## Supplementary Data 1 for "FRAME-tags: genetically encoded fluorescent markers for multiplexed barcoding and time-resolved tracking of live cells" (part 13 of 19)

### Sheet: Supp-data_1.csv (continued)
FSC.A	SSC.A	GFP.A	RFP.A	normGFP	normRFP	fluorTotal	fluorRatio	FT
93932.6	88191.2	16430.7	53213	3.33936	3.86035	4.89746	0.510363	FT11
162322	155199	24358.2	93265.9	3.26256	3.85858	4.87961	0.583078	FT11
144655	156333	996.87	688.32	1.66572	1.55712	3.0326	-0.160848	FT19
144823	104384	8477.94	35.28	2.96332	0.801551	3.91146	-2.38076	FT10
248634	262143	174655	163151	3.90215	3.87387	5.11013	-0.0295931	nd
121566	246200	78082.1	3157.92	3.57566	2.11149	4.51848	-1.39315	FT4
81009.8	102454	11762.5	1717.2	3.12149	2.24361	4.11915	-0.835677	FT9
167875	152200	138652	32811.8	4.03906	3.4096	5.05176	-0.625895	FT2
81243.6	111804	11867.5	10466.6	3.08585	3.04014	4.30051	-0.0545519	FT7
262143	262143	468.64	4897.44	1.13992	2.29636	3.31112	1.01913	nd
92948.2	102178	400.97	19728	1.42132	3.36105	4.29447	1.69197	FT20
159902	152970	3602.67	40839.8	2.36779	3.50357	4.46319	1.05446	FT16
50989	112679	24022.8	55667.5	3.3995	3.77304	4.84956	0.364977	nd
195630	191222	45788.3	13716.7	3.45115	2.92079	4.49302	-0.523505	FT8
168817	150106	421.17	23787.4	1.28177	3.27389	4.20757	1.75189	FT20
196365	167530	139243	31275.4	3.99896	3.34621	5.00768	-0.64857	FT2
199800	176729	3407.74	13675.7	2.26504	2.95487	3.98527	0.603483	FT17
73353.1	126366	1471.57	-131.04	1.99602	0.46134	3.02565	NA	FT15
119409	152805	23442.1	211.68	3.25233	1.05232	4.18976	-2.04432	nd
67978.7	114598	166.65	1687.68	1.09094	2.18011	3.20901	1.00548	FT22
217583	262143	3865.27	26550.7	2.12362	3.07527	4.06456	0.836896	nd
145153	143842	31873.6	72.72	3.41668	0.843258	4.34653	-2.64178	FT5
217399	99777.9	3349.16	8804.88	2.54459	3.01373	4.08569	0.419788	FT17
210274	253872	5764.07	65664.7	2.34915	3.48966	4.44926	1.0566	FT16
125681	101579	18266.9	2255.76	3.32354	2.37943	4.30543	-0.908371	FT9
114491	202751	836.28	419.04	1.44439	1.1963	2.79179	-0.300096	FT19
192782	262143	1860.42	1089.36	1.72373	1.52707	3.05125	-0.23244	nd
142405	117978	9319.27	24793.2	2.9505	3.39837	4.46111	0.424951	nd
60393.9	98030.6	121.2	5094	1.05843	2.77491	3.72591	1.62356	FT21
86024.7	81632.2	170.69	13075.2	1.18348	3.27861	4.21022	1.88424	FT20
224995	164286	90113.2	4021.92	3.81688	2.42583	4.75815	-1.35036	nd
70142.5	98548.7	25539.9	1271.52	3.48626	2.11444	4.43467	-1.3029	FT9
137515	128077	9017.28	-51.84	2.89725	0.615233	3.8451	NA	FT10
138822	112457	34963.2	81198	3.56686	3.93867	5.01407	0.365935	FT6
181138	161802	15153	63107.3	3.02871	3.66968	4.68456	0.61958	FT11
43137.9	129596	52001.9	1890	3.67944	2.17528	4.61893	-1.43956	nd
167753	206666	23050.2	2360.16	3.10836	2.05315	4.08974	-0.989734	FT9
218546	112381	4823.76	15819.1	2.66387	3.22148	4.26408	0.515797	nd
203859	184460	17271	185.76	3.0286	0.965031	3.97606	-1.96837	FT10
153624	143503	199.98	2202.48	1.08193	2.20046	3.2238	1.04193	FT22
86594.3	72183.7	17103.3	46095.8	3.44647	3.8851	4.94227	0.430581	FT6
50940.8	139786	18093.1	6376.32	3.17578	2.71543	4.24316	-0.452944	nd
167145	217473	153050	119904	3.92614	3.82098	5.09868	-0.106001	FT1
227733	217876	17972.9	253.44	2.97048	1.00164	3.92249	-1.85074	FT10
262143	243126	1937.18	1130.4	1.78719	1.58561	3.10096	-0.233938	FT13
209621	198726	378.75	3759.12	1.15701	2.30238	3.31852	0.996734	FT22
206811	262143	36644.8	-20.16	3.2105	0.69738	4.14524	NA	nd
145309	261971	32515.9	155481	3.15683	3.85314	4.8559	0.679581	nd
195657	185378	116004	88605.4	3.87467	3.75859	5.04287	-0.117011	FT1
196202	106453	82091.8	5842.08	3.96618	2.79974	4.917	-1.14773	FT3
189997	189309	6658.93	82666.1	2.5675	3.71909	4.6738	1.09392	FT16
79067.9	72451.3	17919.4	10.8	3.46553	0.754201	4.39354	-3.2199	FT5
74500.2	122728	395.92	17592.5	1.33633	3.22953	4.16605	1.64772	FT20
174986	118166	20331.3	2560.32	3.30377	2.36767	4.28718	-0.899871	FT9
118494	154545	98471	25137.4	3.88259	3.28541	4.90299	-0.592988	FT2
124636	180584	4192.51	2691.36	2.3605	2.18599	3.58115	-0.192502	FT13
138572	215725	22969.4	19973.5	3.08726	3.03521	4.29899	-0.0606954	FT7
171123	124492	49464.8	127809	3.67511	4.09208	5.1535	0.412264	FT6
152727	157309	43984.5	36	3.51992	0.774228	4.4469	-3.087	FT5
51718.1	106152	57445.8	17985.6	3.81096	3.30344	4.85162	-0.504333	nd
142116	184656	2597.72	-7.2	2.09843	0.706915	3.14702	NA	FT15
52785.4	74695.6	27358.9	60857.3	3.63923	3.99134	5.07225	0.347214	nd
146930	150106	262.6	25121.5	1.13435	3.298	4.22816	1.98075	FT20
132225	104656	6779.12	12971.5	2.85847	3.16507	4.27582	0.281818	FT12
99293.5	75585.4	28405.2	-66.96	3.65056	0.497297	4.57394	NA	FT5
86182.7	69321.4	7447.74	1466.64	3.09136	2.35626	4.10922	-0.705701	nd
177865	195083	2962.33	2010.96	2.13932	2.00119	3.40643	-0.16823	FT13
143230	184266	2388.65	83.52	2.05432	0.83028	3.12763	-1.45636	FT15
149717	203718	6577.12	20844	2.52548	3.0798	4.12906	0.500945	FT17
38763.7	97913.4	24117.8	67991	3.46371	3.92165	4.97346	0.450114	nd
173982	195691	53998.6	-39.6	3.51407	0.665862	4.44049	NA	FT5
178418	170112	54052.2	290.88	3.57649	1.1232	4.50441	-2.2691	FT5
148637	135106	18218.4	92797.9	3.19426	3.91688	4.91471	0.707029	FT11
137345	143963	17409.4	6107.76	3.14504	2.68219	4.21313	-0.454901	FT8
106297	130927	4223.82	44446.3	2.52511	3.6089	4.57023	1.02213	FT16
151844	170758	55716.6	2443.68	3.58821	2.16594	4.53225	-1.35794	FT4
83013.2	77818.5	1604.89	1061.28	2.29984	2.14205	3.53481	-0.179615	FT13
150447	112586	32845.2	72157	3.53872	3.88668	4.96971	0.341806	FT6
247209	262143	81075.7	62617.7	3.56455	3.4547	4.7389	-0.112194	nd
165962	125239	16124.6	13539.6	3.17339	3.10432	4.37449	-0.0758844	FT7
139123	98012.4	17506.3	2226.24	3.3205	2.3902	4.3039	-0.895623	FT9
187246	120081	3475.41	34796.2	2.4714	3.53952	4.5034	1.00053	FT16
60365.5	96682.2	28028.5	1733.04	3.53593	2.27631	4.48831	-1.20879	nd
150604	157213	56282.2	117122	3.62916	3.95232	5.04257	0.318266	FT6
87803.8	63026	217.15	10440	1.36381	3.29346	4.22812	1.68194	FT20
139591	197061	4977.28	50767.2	2.4032	3.4879	4.4516	1.00859	FT16
182838	113464	94836	21759.1	4.00141	3.35806	5.01182	-0.639332	FT2
217634	262143	5887.29	81901.4	2.34358	3.57253	4.5249	1.14338	nd
121933	109812	69656.7	20031.8	3.88063	3.33602	4.91209	-0.541242	FT2
169286	163436	50813.1	28.08	3.56687	0.759914	4.49287	-3.25758	FT5
192450	262143	99521.4	4163.76	3.65504	2.21731	4.59718	-1.37843	nd
133660	141244	29301.1	9134.64	3.38732	2.87409	4.43476	-0.506193	FT8
151576	155241	32606.8	11066.4	3.39285	2.91798	4.44921	-0.469302	FT8
58494	81860.5	11063.5	8668.08	3.19529	3.09508	4.38209	-0.105971	nd
259306	262143	151051	6177.6	3.8385	2.40773	4.77799	-1.3883	nd
74124.9	98906.3	10350.5	39108.2	3.07939	3.67567	4.69902	0.577308	FT11
144005	185728	2843.15	18316.8	2.14362	3.06339	4.05664	0.80905	FT17
262143	243511	21488.8	84115.4	3.00147	3.61652	4.63716	0.592664	nd
16414.6	22716.9	0	347.76	0.869214	2.19919	3.18493	Inf	nd
128862	150875	298.96	7475.76	1.16787	2.75323	3.71207	1.39804	FT21
45535.6	92800.8	250.48	13836.2	1.26753	3.24693	4.18126	1.74225	FT21
163788	198979	111981	10339.9	3.82814	2.77492	4.78869	-1.03463	FT3
55180.7	75132.9	24189.5	903.6	3.58231	2.07922	4.52372	-1.42765	nd
90749.7	103290	91225.2	24431	4.02552	3.45038	5.04911	-0.572173	FT2
262143	262143	26748.8	73301	3.06788	3.52388	4.58168	0.437805	nd
50173.7	110125	49464.8	13146.5	3.72909	3.1484	4.75476	-0.575486	nd
162479	174039	90094	3230.64	3.79146	2.29325	4.72935	-1.44541	FT4
51694.4	86714.6	12080.6	44755.9	3.20896	3.79215	4.81654	0.568762	nd
80369.9	90520.2	43385.6	15893.3	3.75763	3.31916	4.81615	-0.436132	nd
203148	196604	21789.7	3170.88	3.10549	2.2248	4.10366	-0.837072	FT9
73710.2	87586.2	5232.81	10.08	2.82067	0.745663	3.77714	-2.71527	FT15
49559.1	119456	224.22	21898.8	1.15285	3.3382	4.26764	1.98975	nd
83729.7	66733.7	6051.92	59.04	3.01398	0.935866	3.96176	-2.01075	FT10
85928.3	95167.2	68046.7	20964.2	3.93309	3.4191	4.97096	-0.511328	FT2
210137	178142	110660	13147.2	3.87146	2.93359	4.84198	-0.925156	nd
39610.6	73636.1	342.39	106.56	1.50207	1.06613	2.78511	-0.506927	FT19
197663	151388	4393.5	46192.3	2.47276	3.56216	4.52394	1.02176	FT16
230818	262143	235740	170259	4.03341	3.89248	5.18999	-0.141323	nd
156636	173555	52904.8	158851	3.55814	4.04205	5.0864	0.477494	nd
169626	193169	24435.9	3340.8	3.16542	2.2589	4.15774	-0.864179	FT9
104327	189683	48468.9	121383	3.47999	3.88601	4.95204	0.398694	FT6
123979	171432	34933.9	156.96	3.37936	0.943263	4.3111	-2.34746	FT5
195531	205688	49678.9	33995.5	3.45498	3.29247	4.60938	-0.16475	nd
113844	185907	46777.1	108423	3.47315	3.84551	4.9216	0.365086	FT6
175539	134738	360.57	22979.5	1.26443	3.30634	4.23861	1.80435	FT20
55631.8	108402	12980.5	2596.32	3.14058	2.41543	4.15744	-0.698934	FT9
51860.3	111546	188.87	5358.24	1.12615	2.73907	3.69661	1.45286	nd
224178	183611	119790	3725.28	3.89295	2.33615	4.82782	-1.50726	nd
195328	193825	36464	4032	3.3437	2.34815	4.32	-0.956344	FT9
135408	215226	39053.7	12814.6	3.32756	2.8367	4.38201	-0.483958	FT8
78469.9	74271.4	21792.8	947.52	3.54127	2.10879	4.48597	-1.36172	FT4
170815	196156	1633.17	596.88	1.81141	1.37007	3.05571	-0.437144	FT19
229484	262143	114801	3884.4	3.71794	2.18315	4.65586	-1.47062	nd
262143	262143	210542	262143	3.98397	4.08062	5.25603	0.0952004	nd
186197	156280	2968.39	-29.52	2.25721	0.669242	3.27428	NA	FT15
118111	181309	40715.1	135.36	3.42261	0.902474	4.35278	-2.47827	FT5
184520	230906	27283.1	42763.7	3.13453	3.34269	4.48195	0.195181	FT12
58949.8	86426.7	5264.12	-83.52	2.82971	0.478066	3.77773	NA	nd
212785	262143	64859.2	46815.8	3.46569	3.32666	4.62942	-0.141579	FT1
213003	247425	165864	47229.1	3.90484	3.35601	4.93513	-0.545543	FT2
188391	136307	264.62	2480.4	1.16211	2.28362	3.30403	0.971899	FT22
208280	233311	6337.75	60862.3	2.43977	3.4934	4.45943	0.982413	FT16
132507	174401	17001.3	28531.4	3.04705	3.28796	4.41678	0.224841	FT12
161935	145399	2517.93	2479.68	2.20888	2.25208	3.5362	-0.00664797	FT13
201613	135247	14735.9	218.16	3.09774	1.10247	4.04363	-1.8296	FT10
196712	143013	25477.2	20106	3.31933	3.22093	4.50343	-0.102827	FT7
90815.2	121178	264.62	7081.2	1.19659	2.82823	3.78262	1.42748	FT21
200937	194926	4448.04	52093.4	2.35171	3.50401	4.4625	1.06861	FT16
184172	251347	218025	50693.8	4.01764	3.38027	5.02902	-0.633551	FT2
62042.7	85667.2	24731.9	62488.8	3.53408	3.94312	5.0078	0.402545	FT6
157728	178114	126249	32045.8	3.92927	3.32993	4.94877	-0.595457	FT2
72811.9	128156	35116.7	80841.6	3.51097	3.87975	4.95656	0.362121	FT6
113660	107611	58511.3	4753.44	3.81303	2.7007	4.7693	-1.09023	FT3
94425.5	60404.1	827.19	6058.8	2.08395	3.07094	4.0569	0.864781	nd
68895.1	148517	8294.12	2.16	2.78896	0.72038	3.74711	-3.58432	nd
44725.1	130517	31008	70930.8	3.44766	3.81468	4.89267	0.359361	nd
90940.1	134624	21737.2	18985	3.2753	3.2223	4.48071	-0.0587943	FT7
159482	120382	19100.1	2281.68	3.26744	2.30334	4.24948	-0.922781	FT9
158220	261673	63935	339.84	3.46011	1.03276	4.39028	-2.27446	nd
40311.3	89833.4	13130	1711.44	3.23056	2.30582	4.21804	-0.884903	nd
224516	221960	50886.8	57.6	3.43182	0.781913	4.36082	-2.94618	FT5
166381	139883	27645.7	7107.12	3.36571	2.76466	4.39523	-0.589934	nd
130615	130157	575.7	293.04	1.47766	1.23209	2.82442	-0.293269	FT19
188185	260900	5686.3	92764.1	2.32824	3.62917	4.57674	1.21255	nd
170017	136924	94664.3	7824.24	3.91836	2.81808	4.8742	-1.08274	FT3
60676	76647.9	43000.8	12270.2	3.82677	3.27838	4.858	-0.544623	FT3
91001.7	77914.4	16973.1	66528.7	3.40909	4.01179	5.03008	0.593249	FT11
168598	145767	587.82	337.68	1.43387	1.24438	2.80272	-0.240739	FT19
135695	153420	98149.8	78542.6	3.88436	3.78859	5.06134	-0.0967838	FT1
155049	99157.8	78140.7	22443.1	3.97566	3.43101	5.0062	-0.541794	FT2
163498	170153	344.41	11100.2	1.17396	2.87802	3.82776	1.50826	FT21
106118	97326.6	40601	1433.52	3.69656	2.18018	4.63537	-1.45213	FT4
59946	98974.9	187.86	12727.4	1.15588	3.18141	4.11558	1.83091	nd
137442	104352	73443.2	51554.9	3.92617	3.77305	5.0784	-0.153682	FT1
222496	184641	60544.4	563.04	3.59039	1.3711	4.51977	-2.03154	nd
137660	117952	496.92	168.48	1.45436	1.06196	2.75138	-0.469738	FT19
179523	194516	87501.4	231734	3.72975	4.15687	5.21516	0.422975	nd
152894	198200	999.9	691.92	1.54291	1.43797	2.93125	-0.159901	FT19
154334	163287	235.33	8855.28	1.08901	2.79434	3.74564	1.57553	FT21
122031	120158	7566.92	41.76	2.84531	0.803939	3.80156	-2.25816	FT10
222564	229249	3102.72	3587.76	2.07762	2.21004	3.46515	0.0630808	FT13
247900	262143	591.86	20103.8	1.20699	2.95084	3.89734	1.53106	nd
161971	142810	14677.3	55052.6	3.07116	3.66457	4.68866	0.574131	FT11
185735	243683	173725	46051.9	3.9318	3.35161	4.95516	-0.576615	FT2
60615.1	77554.9	10748.4	1059.12	3.20662	2.14273	4.18255	-1.0064	nd
192873	139324	4353.1	41725.4	2.50933	3.55398	4.51947	0.981602	FT16
224226	125993	4576.31	49385.5	2.58315	3.67185	4.63174	1.03308	FT16
64905.6	71140.4	11831.1	1108.8	3.28854	2.20803	4.25982	-1.02817	nd
121102	145294	24073.3	7488.72	3.28687	2.7712	4.33692	-0.507129	FT8
206332	165281	476.72	3583.44	1.29215	2.36797	3.39032	0.876037	FT22
167553	172001	57540.7	2210.4	3.59924	2.11244	4.54082	-1.4155	FT4
176830	131138	25306.6	3020.4	3.35506	2.39683	4.33447	-0.923169	FT9
179764	123667	20620.2	2779.2	3.2897	2.38512	4.27695	-0.870372	FT9
83298.4	108830	1122.11	1521.36	1.9293	2.15433	3.38543	0.132197	nd
105259	185908	391.88	3074.4	1.18588	2.23705	3.27057	0.894607	FT22
85384.8	106163	17378.1	5310	3.28144	2.75752	4.32982	-0.514907	FT8
188841	262143	7081.11	93157.9	2.43696	3.62895	4.5825	1.11912	nd
134060	239016	529.24	49736.2	1.20089	3.39402	4.32284	1.97302	FT20
182050	149291	2368.45	24.48	2.16261	0.757946	3.2049	-1.98565	FT15
97068.1	196180	335.32	9673.2	1.12849	2.751	3.70771	1.46011	FT21
63274.3	50000.1	44547.1	12356.6	4.02934	3.46965	5.05617	-0.556919	FT2
173008	199651	25504.5	40489.9	3.16984	3.3827	4.51924	0.20073	FT12
167883	218993	42859.3	4934.88	3.36134	2.38642	4.33894	-0.938769	FT9
78517.3	166624	29554.6	12161.5	3.31739	2.9286	4.39857	-0.385637	FT8
171883	152082	296.94	21856.3	1.16371	3.23067	4.16336	1.86691	FT20
84350.7	132800	18735.5	3193.2	3.21464	2.4173	4.21782	-0.768439	FT9
125859	175653	1235.23	597.6	1.71873	1.42505	3.01847	-0.315337	FT19
178738	262143	103494	262143	3.67229	4.08062	5.14451	0.403624	nd
250154	262143	261685	90439.9	4.07904	3.61598	5.12816	-0.461419	nd
138765	110417	3622.87	31369	2.53342	3.53084	4.50093	0.937447	FT16
53344	78951.7	21191.8	48610.8	3.50182	3.86917	4.94651	0.360565	nd
235635	231452	141767	10986.5	3.86529	2.73364	4.81953	-1.11072	FT3
176469	179927	97844.8	7525.44	3.81309	2.67564	4.76762	-1.11401	FT3
175824	164698	5443.9	52686	2.53705	3.58288	4.54771	0.985785	FT16
183712	151829	143670	31293.4	4.05567	3.38982	5.06159	-0.661915	FT2
74112.3	117356	27043.8	87017	3.43411	3.95026	4.98763	0.507537	nd
49334.7	102300	1558.43	-29.52	2.14104	0.644254	3.17451	NA	FT15
201522	133129	28406.2	14367.6	3.39986	3.10355	4.50691	-0.29603	nd
181282	169505	11239.3	65.52	2.86936	0.81367	3.82408	-2.23436	FT10
209766	158778	887.79	600.48	1.59596	1.47855	2.97189	-0.169812	FT19
115802	60848.5	2062.42	19522.1	2.54936	3.58416	4.54989	0.976149	FT16
102668	121840	2104.84	8054.64	2.20761	2.884	3.92108	0.582827	FT17
160795	101242	3381.48	12353.8	2.54216	3.15813	4.19151	0.562692	FT17
152427	257325	21010	117.36	2.96575	0.830981	3.91436	-2.25291	FT10
74804.3	74788.5	1148.37	980.64	2.14525	2.12248	3.45434	-0.0685722	FT13
262143	262143	14932.8	161368	2.7983	3.86908	4.82772	1.03367	nd
116852	169885	12511.9	133.2	2.91814	0.911581	3.87177	-1.97282	FT10
76452.2	109221	3614.79	37461.6	2.53767	3.61342	4.57528	1.0155	FT16
61913.1	92935.1	9401.08	7257.6	3.06392	2.95897	4.25346	-0.112385	nd
142502	162339	15582.3	46.8	3.03997	0.78912	3.98351	-2.52239	FT10
71201.9	106391	5980.21	-44.64	2.79202	0.611541	3.74656	NA	FT10
173982	113765	964.55	526.32	1.82142	1.583	3.11743	-0.263075	FT19
186178	114266	100556	78300	4.02394	3.91586	5.19458	-0.108645	FT1
89563.9	123386	8922.34	13928.4	2.90965	3.12355	4.26764	0.193422	FT12
262143	262143	32774.5	157308	3.16011	3.85796	4.8604	0.681214	nd
206270	197236	16820.5	172.8	2.98578	0.9338	3.93529	-1.9883	FT10
176177	170269	26330.7	3803.04	3.25592	2.38219	4.24792	-0.840331	FT9
223023	262143	245659	9220.32	4.05143	2.59568	4.9878	-1.42559	nd
157708	237426	22365.4	48210.5	3.03138	3.38325	4.47313	0.333564	nd
212266	134573	1102.92	598.32	1.80272	1.56221	3.10181	-0.265611	FT19
201137	229261	328.25	3296.16	1.08761	2.16824	3.19891	1.0018	FT22
83321.3	86263.1	30346.5	96016.3	3.62144	4.12728	5.16579	0.500237	nd
205477	183743	90740.4	3158.64	3.77077	2.25596	4.70845	-1.4583	FT4
94864	99700.1	5386.33	13966.6	2.77334	3.21935	4.28805	0.413797	nd
210057	158388	869.61	758.88	1.58644	1.60136	3.01206	-0.0591514	FT19
186506	227003	37436.7	164526	3.28478	3.94032	4.94924	0.642939	FT11
135408	212163	40904	137.52	3.35465	0.878433	4.28655	-2.4734	FT5
227154	175352	679.73	14495	1.41572	2.98447	3.93721	1.32888	nd
58186.7	132683	19822.3	17093.5	3.24041	3.18223	4.4444	-0.0643216	nd
189782	192622	31216.1	20651	3.27694	3.1006	4.43019	-0.179436	FT7
53337.6	105876	574.69	439.2	1.5805	1.52615	2.98119	-0.116771	FT19
141019	176160	124.23	3007.44	0.977844	2.25259	3.24987	1.38397	FT22
134970	116262	24793.5	203.04	3.39962	1.1309	4.33244	-2.08676	FT10
59407.2	111938	57780.1	4996.08	3.7902	2.70546	4.74882	-1.06315	nd
57147	106757	51922.1	13352.4	3.76406	3.1691	4.78635	-0.589793	nd
104857	93843.1	1309.97	56.88	2.09426	0.868096	3.16332	-1.3623	FT15
124697	179232	197.96	8094.96	1.03858	2.71089	3.66529	1.61164	FT21
110822	166521	29995	9442.08	3.32428	2.81457	4.37444	-0.501981	FT8
194896	240501	137399	124108	3.83474	3.79207	5.03637	-0.0441856	FT1
262143	262143	63688.6	30610.1	3.4576	3.13859	4.55597	-0.318197	nd
190397	120596	14889.4	1561.68	3.15443	2.11626	4.13486	-0.979286	nd
225442	262143	151499	262143	3.8398	4.08062	5.19809	0.238129	nd
229349	262143	1557.42	1386	1.62793	1.65318	3.05031	-0.0506425	FT13
54709.9	81005	42.42	797.04	0.949991	1.97742	3.01549	1.27391	nd
65458.6	132464	1479.65	-223.2	1.97325	0.315549	2.97705	NA	nd
201993	156390	4194.53	3548.88	2.43339	2.38975	3.69472	-0.072592	FT13
77134	108771	118.17	17827.2	1.03585	3.28877	4.21744	2.17858	FT20
141217	205919	58239.6	155833	3.52499	3.95916	5.01687	0.427441	FT6
262143	234534	204611	16460.6	4.02015	2.91097	4.97433	-1.09448	nd
62936.9	67401.3	5993.34	10662.5	3.00496	3.27312	4.3929	0.250189	FT12
132855	84124.9	1254.42	107.28	2.12962	1.02741	3.20916	-1.06792	FT15
96989.1	124395	66120.7	94901	3.80308	3.96268	5.11208	0.156934	nd
177067	135909	41828.1	92093.8	3.56238	3.91098	4.9936	0.342762	FT6
189154	135156	56962	114649	3.70106	4.00892	5.10371	0.303786	FT6
115378	168153	313.1	2590.56	1.15068	2.20232	3.23724	0.917711	FT22
48303.8	68707.3	1849.31	18368.6	2.43516	3.50417	4.46873	0.997067	nd
147553	195968	43614.8	6433.2	3.41863	2.56362	4.4072	-0.831207	nd
215734	157743	5138.88	50728.3	2.52992	3.58519	4.54921	0.994382	FT16
176201	218967	111780	9552.24	3.78533	2.69498	4.7436	-1.06826	FT3
146737	262143	43849.1	6482.88	3.29113	2.43063	4.28331	-0.830193	nd
91659.8	139142	35086.4	-117.36	3.47412	0.507502	4.40023	NA	nd
160287	159657	3122.92	29.52	2.27247	0.7632	3.29546	-2.02444	FT15
140022	169909	35501.5	11728.1	3.39052	2.90347	4.444	-0.48102	FT8
126808	154421	117142	102262	3.95899	3.90096	5.15254	-0.0589963	FT1
182375	129551	31021.1	6876.72	3.45115	2.78459	4.46618	-0.654276	nd
142974	242460	17940.6	69.12	2.9203	0.788318	3.87087	-2.41423	FT10
189406	193192	152019	15996.2	3.97501	2.98522	4.93936	-0.97788	nd
144572	129811	109435	89899.2	4.00516	3.92048	5.18627	-0.0853984	FT1
198852	251539	3499.65	27167.8	2.09247	3.10389	4.08607	0.890029	nd
166320	237742	73360.3	3590.64	3.56354	2.19254	4.51011	-1.31029	nd
121330	248206	5838.81	164.88	2.3672	0.882381	3.38361	-1.54916	FT15
197788	244710	163036	15588.7	3.90214	2.86727	4.86329	-1.01947	FT3
137139	98782	637.31	231.84	1.67202	1.25006	2.94442	-0.439162	FT19
179403	138725	10054.5	15547	2.91072	3.12033	4.26611	0.189283	FT12
163320	117298	17483.1	5164.56	3.23936	2.69922	4.28573	-0.529585	FT8
64708.1	75865.1	1472.58	1315.44	2.26848	2.26015	3.56525	-0.0490078	FT13
59468	97925.6	12668.4	56018.9	3.17555	3.83708	4.84598	0.645612	nd
146563	101391	44717.8	1669.68	3.72106	2.23499	4.6604	-1.42785	FT4
143500	186949	4609.64	50068.1	2.39105	3.50494	4.46609	1.03589	FT16
135019	190447	3722.86	3063.6	2.27215	2.22353	3.55187	-0.0846446	FT13
128384	174587	20521.2	36162.7	3.13217	3.392	4.51145	0.246059	FT12
252405	262143	165469	124813	3.87848	3.7569	5.04428	-0.122459	nd
50665.9	98331.6	4924.76	48.24	2.73749	0.839548	3.70393	-2.00898	nd
77622.2	97386.2	563.58	514.08	1.61403	1.65234	3.04398	-0.0399249	FT19
126720	209760	119164	46054.1	3.83227	3.41763	4.89633	-0.412876	nd
146263	150160	12364.4	135.36	2.96965	0.939878	3.92035	-1.96068	FT10
90511.1	135275	17063.9	74103.1	3.16414	3.81815	4.82862	0.637757	FT11
225309	205526	48470.9	187.92	3.44439	0.942966	4.3743	-2.41151	FT5
93194.7	165659	27319.5	164.16	3.28477	0.961217	4.21986	-2.22121	FT5
173353	135428	3684.48	35300.9	2.44054	3.49306	4.45919	0.981409	FT16
155623	262143	5602.47	24747.1	2.31818	3.04388	4.06361	0.645145	nd
74337.4	81506	31418.1	3548.16	3.66175	2.69401	4.63246	-0.947176	FT4
230795	262143	46421.6	180538	3.31666	3.91805	4.93741	0.589848	nd
85602.8	90582.9	8173.93	61.2	3.0117	0.885158	3.95862	-2.12568	FT10
58607.7	96935.8	15823.7	5356.08	3.28019	2.80282	4.33944	-0.47046	FT8
155778	132153	45204.6	1554.48	3.60906	2.06805	4.54879	-1.4636	FT4
188233	183402	149957	13446	3.99179	2.93061	4.94986	-1.04737	FT3
131928	244153	52165.5	225.36	3.40046	0.945044	4.33159	-2.36451	FT5
196025	155992	79594.1	3458.88	3.78512	2.37871	4.72625	-1.36195	FT4
180128	204794	34780.4	154.8	3.29794	0.904739	4.23195	-2.35156	FT5
161335	202778	86279.2	3305.52	3.70525	2.23002	4.64521	-1.41667	FT4
156091	139354	17607.3	2865.6	3.16488	2.34261	4.16706	-0.788478	FT9
80158.9	71022.2	1498.84	2.88	2.31169	0.726922	3.32519	-2.71636	FT15
167799	145599	74830.9	60755	3.7883	3.69922	4.96906	-0.0904986	FT1
47437.9	97503.4	15886.3	4071.6	3.27935	2.67491	4.31109	-0.591257	nd
117852	170849	48972.9	117629	3.53093	3.91793	4.98907	0.38056	FT6
78887.8	98403.3	1712.96	-95.76	2.21161	0.476457	3.21575	NA	FT15
48430.2	120197	15466.1	4833.36	3.17311	2.65755	4.22759	-0.505132	nd
187358	142779	2400.77	-31.68	2.19337	0.660964	3.21992	NA	FT15
177298	144376	13074.5	58.32	3.01333	0.818009	3.95886	-2.35061	FT10
111693	181949	31570.6	146.16	3.30754	0.916242	4.24134	-2.33445	FT5
175374	197625	26437.8	4410.72	3.19068	2.38183	4.19339	-0.777715	FT9
161497	157687	16927.6	27846	3.09098	3.3217	4.45323	0.216167	FT12
65614.2	133439	164.63	15424.6	1.05804	3.13409	4.06754	1.9717	FT20
97271.9	122484	20403	5778.72	3.28927	2.73085	4.32992	-0.547863	FT8
86170.8	35812.6	266.64	13506.5	1.74994	3.65498	4.585	1.70462	FT21
126060	112152	78941.6	23083.2	3.92621	3.3892	4.9589	-0.53401	FT2
123505	242979	5362.09	95848.6	2.33462	3.67464	4.61966	1.25225	nd
182042	196634	250.48	2967.84	1.06405	2.19222	3.21397	1.07367	FT22
124037	149419	66091.4	8773.92	3.72233	2.83042	4.69987	-0.876951	nd
69019.9	87240.8	12786.6	1568.88	3.23181	2.27788	4.2163	-0.911165	FT9
169540	136520	107196	80611.2	3.97408	3.85091	5.13852	-0.123785	FT1
185238	179116	56952.9	116433	3.57679	3.89285	4.98588	0.310559	FT6
262143	262143	61671.6	49410.7	3.4433	3.35045	4.62711	-0.0962641	nd
197893	262143	139364	13268.2	3.80316	2.76293	4.76511	-1.02134	nd
262143	262143	81438.3	145117	3.56652	3.82274	4.93664	0.250889	nd
169175	157857	434.3	4382.64	1.2745	2.48523	3.48451	1.00395	nd
49521.9	62435.2	110.09	935.28	1.13637	2.18851	3.22384	0.929194	FT22
188293	259795	10026.3	111316	2.6126	3.71081	4.66938	1.04542	FT16
194361	158732	91030.3	7553.52	3.83641	2.73478	4.79314	-1.08104	FT3
172284	191126	510.05	32807.5	1.26343	3.30918	4.24135	1.80836	FT20
110408	121706	103403	26635.7	4.00857	3.41622	5.02876	-0.589068	FT2
210568	153218	7719.43	68168.2	2.74031	3.72726	4.69486	0.945996	nd
92875.6	117772	2733.06	37753.9	2.36028	3.5838	4.53627	1.14031	FT16
135895	262143	35966.1	33639.1	3.20207	3.18048	4.4241	-0.0290487	nd
199123	127490	26411.5	7748.64	3.38671	2.84602	4.42804	-0.532568	FT8
135124	251645	44366.3	15176.2	3.31469	2.8425	4.37404	-0.465891	FT8
262143	262143	468.64	17233.2	1.13992	2.88148	3.82948	1.56553	nd
63985.3	71696.9	5880.22	-136.8	2.96781	0.269026	3.90367	NA	nd
41620.4	97169.1	28769.8	1151.28	3.54526	2.0717	4.48845	-1.39776	nd
171824	257629	28058.8	42568.6	3.09755	3.29235	4.43798	0.18102	FT12
142012	175552	24560.2	20084.4	3.21086	3.12951	4.40536	-0.0873725	FT7
135088	232688	3466.32	35.28	2.1291	0.754843	3.17749	-1.99234	FT15
63614.8	115747	1361.48	1733.04	2.00149	2.18827	3.42708	0.104797	FT13
228443	163714	22847.2	7906.32	3.20974	2.74152	4.27381	-0.460859	FT8
135632	254965	156447	14257.4	3.86607	2.80826	4.82576	-1.04033	FT3
32991.2	98351.8	60739.4	46421.3	3.8689	3.75309	5.03725	-0.116753	nd
150245	225969	26485.2	112185	3.13088	3.77518	4.78793	0.626932	FT11
98382.7	92607.9	59031.5	46275.1	3.88277	3.77801	5.05581	-0.105736	FT1
169066	138565	20653.5	6928.56	3.23937	2.75738	4.29897	-0.47435	FT8
149318	182012	39457.7	12992.4	3.40693	2.91859	4.45965	-0.482442	FT8
203988	107391	3334.01	34457	2.50617	3.58419	4.54642	1.01431	FT16
189956	127811	16283.2	2221.92	3.16862	2.26142	4.16072	-0.865012	FT9
60822.9	70743.4	400.97	110.16	1.60308	1.09035	2.85885	-0.561088	FT19
189784	219846	38485	11297.5	3.3115	2.76984	4.35496	-0.532309	FT8
188590	159964	19047.6	93746.2	3.13804	3.84762	4.84826	0.692113	FT11
50905.2	87846.8	16858.9	229.68	3.3526	1.29843	4.28898	-1.86571	nd
64408.7	72166.5	209.07	9310.32	1.29383	3.18285	4.12027	1.64867	FT21
119708	121238	205.03	2010.24	1.12584	2.23834	3.26179	0.991431	FT22
89892.5	79989	207.05	2002.32	1.25259	2.43638	3.44124	0.985458	FT22
120014	194937	22827	36	3.13046	0.763144	4.06924	-2.80215	FT10
67548.2	76014.6	29207.2	1096.56	3.66034	2.16989	4.6006	-1.42546	FT4
166071	262143	9182.92	35849.5	2.56549	3.20869	4.23499	0.591503	nd
51902.2	110006	1554.39	230.4	2.10079	1.20175	3.21017	-0.829078	FT15
172409	229784	31636.2	22285.4	3.20364	3.05592	4.37044	-0.152163	FT7
108411	148766	40954.5	190.08	3.51303	1.02798	4.44181	-2.33337	FT5
184184	196695	820.12	678.24	1.44947	1.43177	2.88182	-0.082494	FT19
182221	151819	24439	9279.36	3.27393	2.84857	4.34654	-0.420565	FT8
125058	227071	2070.5	199.44	1.86157	0.93433	2.99985	-1.01626	FT15
87009	131260	10219.2	44484.5	2.94381	3.60817	4.61989	0.638792	FT11
211001	262143	27320.5	50367.6	3.07752	3.3589	4.47182	0.265663	nd
176326	180122	13184.5	24847.2	2.91529	3.21253	4.32458	0.275212	FT12
243973	156424	57706.3	127896	3.6424	3.99288	5.07428	0.345635	FT6
206737	198766	3742.05	16195.7	2.2526	2.97802	4.00133	0.63629	FT17
78146.8	89888	1695.79	140.4	2.25368	1.09139	3.31022	-1.082	FT15
107757	45364.1	38151.7	34994.9	4.00412	3.96752	5.20748	-0.0375098	nd
262143	262143	50611.1	6680.88	3.35527	2.44487	4.33956	-0.879412	nd
59705	113671	33294.6	1482.48	3.54048	2.1198	4.48564	-1.35139	nd
93648.2	164515	18084.1	2293.92	3.10176	2.15306	4.09296	-0.896717	FT9
149686	137400	86125.7	6794.64	3.87541	2.75233	4.83012	-1.10297	FT3
154361	211091	393.9	8808.48	1.15126	2.67458	3.63943	1.34952	FT21
80772.8	76117.6	452.48	126.72	1.62823	1.11358	2.88134	-0.552754	FT19
122086	87036.8	72751.3	20190.2	4.00143	3.44183	5.02851	-0.556699	FT2
207170	199359	127600	98398.8	3.88457	3.77263	5.05447	-0.112862	FT1
62166.7	139861	9957.59	40723.9	2.90244	3.54164	4.55915	0.611695	nd
83652.3	67152.9	15509.6	5164.56	3.4351	2.95211	4.48836	-0.477566	FT8
178147	190220	716.09	701.28	1.40252	1.46556	2.87223	-0.00907612	FT19
125186	180476	431.27	18179.3	1.22534	3.07282	4.01334	1.62483	nd
214037	173578	59476.9	1839.6	3.60982	2.0153	4.54808	-1.50962	FT4
132404	128085	65106.6	138570	3.78345	4.11489	5.20144	0.328043	nd
222601	150828	20129.3	3812.4	3.1896	2.44097	4.20067	-0.72263	nd
106014	117867	2070.5	1442.88	2.21638	2.08811	3.47433	-0.156845	FT13
195222	173223	34970.2	105.84	3.37519	0.869298	4.30641	-2.51905	FT5
195072	176471	330.27	2759.04	1.15206	2.20955	3.24319	0.921889	FT22
162169	130265	91688.8	6632.64	3.92621	2.76564	4.87782	-1.14063	FT3
45476.4	100015	2781.54	29546.6	2.45153	3.54799	4.50952	1.02622	nd
203397	171075	16340.8	24906.2	3.03774	3.2364	4.38221	0.183035	FT12
169309	143290	19901	2677.68	3.20758	2.29649	4.19748	-0.871117	FT9
135428	92098.9	9162.72	13560.5	3.05633	3.24139	4.39222	0.170251	FT12
89316.6	124067	3469.35	36776.9	2.45426	3.54948	4.51107	1.02533	FT16
127886	225284	168373	156354	3.95247	3.92142	5.15879	-0.0321643	nd
183209	152025	10477.7	21019	2.88736	3.21353	4.31635	0.302344	FT12
98100.6	151837	106273	76469.8	3.92374	3.78144	5.08046	-0.142934	FT1
187762	234973	30596.9	262143	3.17849	4.12828	5.09546	0.93286	nd
152842	116468	2999.7	10495.4	2.41303	3.02311	4.06397	0.543923	FT17
166865	217280	67991.2	212427	3.56972	4.07078	5.11079	0.494758	nd
189984	163883	15731.8	111627	3.04001	3.91324	4.89049	0.850991	nd
72138.1	118793	613.07	286.56	1.55449	1.26212	2.87927	-0.330295	FT19
60176.7	76628.7	13008.8	4486.32	3.29776	2.82908	4.35853	-0.462347	FT8
114120	215549	1645.29	1077.84	1.76359	1.62382	3.10152	-0.183688	FT19
132875	261621	171247	42039.4	3.89439	3.28003	4.91129	-0.609966	nd
170623	218682	360.57	3026.88	1.11965	2.14941	3.19006	0.924006	FT22
175878	166344	25722.7	9275.04	3.2559	2.80695	4.32303	-0.443	FT8
187713	163025	112626	30664.8	3.91803	3.34954	4.94396	-0.564999	FT2
154786	155712	886.78	468	1.60559	1.3641	2.93955	-0.27757	FT19
185647	262143	31264.5	277.2	3.13876	0.976922	4.08035	-2.05226	nd
190377	223810	111806	30284.6	3.77583	3.20399	4.80269	-0.567243	nd
69499.5	47156.9	10898.9	-155.52	3.43541	0.023893	4.3576	NA	nd
195165	199990	77104.4	2546.64	3.66184	2.10786	4.60018	-1.48111	FT4
146227	138115	21581.7	8378.64	3.26058	2.84517	4.3363	-0.410912	FT8
186840	137405	464.6	37128.2	1.35585	3.50885	4.4371	1.90263	nd
175258	262143	765.58	46679	1.29691	3.32537	4.25765	1.78513	nd
194726	140431	14748	136.08	3.081	0.956008	4.02526	-2.03494	FT10
165601	123681	3429.96	40892.4	2.45012	3.59734	4.55432	1.07635	FT16
73357	86336.8	79.79	1209.6	1.01126	2.15543	3.17419	1.18069	FT22
95847.5	63544.1	10970.6	1437.12	3.3053	2.38814	4.29062	-0.882738	FT9
262143	257937	420.16	5412.24	1.11673	2.3523	3.35433	1.10996	FT22
126436	119158	3366.33	32089.7	2.45936	3.50738	4.47357	0.979209	FT16
246417	225268	247376	62363.5	4.1207	3.51949	5.1383	-0.598427	FT2
159073	112514	186.85	15275.5	1.12139	3.20547	4.13807	1.9125	FT21
115669	122423	28283	144	3.43523	1.00465	4.36587	-2.29316	FT5
81092.7	120381	309.06	1244.88	1.24972	2.00281	3.11088	0.605085	FT22
193857	178326	21787.7	107875	3.1497	3.86147	4.8616	0.694708	FT11
149467	128071	239.37	7947.36	1.1517	2.85542	3.80566	1.52115	FT21
130775	91648.4	304.01	17510.4	1.34783	3.35642	4.28865	1.76041	FT20
186510	161267	28149.7	8235.36	3.31022	2.76698	4.35338	-0.533791	FT8
109235	97657.9	15873.2	14672.2	3.27827	3.25032	4.49524	-0.0341693	FT12
67975.6	61305	23714.8	938.16	3.66331	2.19902	4.60437	-1.40274	FT9
63191.3	123033	7396.23	78.48	2.82357	0.875903	3.78357	-1.97425	FT10
63805.1	121368	22038.2	222.48	3.32788	1.14901	4.26344	-1.99589	FT5
165357	153750	4827.8	50295.6	2.51178	3.59267	4.55452	1.01778	FT16
46962.3	70491.9	1750.33	20018.2	2.39458	3.53066	4.48969	1.0583	nd
166564	112850	3590.55	11601.4	2.51829	3.08191	4.12911	0.509348	FT17
217748	184068	85612.6	3222.72	3.74443	2.26487	4.68361	-1.42432	FT4
219545	165446	75626.8	2743.92	3.73679	2.23846	4.6755	-1.4403	FT4
107233	96696.4	38070.9	1332.72	3.67108	2.1473	4.61013	-1.45585	FT4
262143	262143	69528.4	48597.1	3.49653	3.34313	4.65381	-0.155552	nd
205549	169683	307.04	11139.1	1.14308	2.88084	3.82902	1.55966	FT21
134362	120522	11408	19463.8	3.03358	3.28225	4.40849	0.232019	FT12
196392	262143	80702	262143	3.56251	4.08062	5.11656	0.511654	nd
216458	210899	278.76	3147.12	1.07122	2.18661	3.2107	1.05268	FT22
216141	170088	11456.4	17840.2	2.87667	3.09085	4.23614	0.192349	FT12
89758.2	112573	588.83	161.28	1.56138	1.06291	2.82369	-0.562409	FT19
152610	262143	161632	7832.88	3.86819	2.51971	4.81054	-1.31461	nd
81251.5	63131.1	486.82	321.12	1.7692	1.63281	3.10714	-0.180701	FT19
188799	187848	33726.9	264.24	3.32283	1.05711	4.25756	-2.10598	FT5
166767	149043	33741.1	236.88	3.42621	1.09734	4.35789	-2.15363	FT5
155723	199847	135574	37589	3.91006	3.34952	4.93776	-0.557116	FT2
158292	216828	62179.6	145762	3.53112	3.90751	4.98183	0.369996	FT6
142892	125421	89461.8	21181.7	3.93203	3.30201	4.94556	-0.625677	FT2
137484	100707	3004.75	7700.4	2.48652	2.9495	4.02653	0.408705	FT17
98381.9	88041.7	5968.09	24.48	2.87964	0.786558	3.83292	-2.38702	FT10
61776.4	73302.8	744.37	136.8	1.92091	1.15585	3.07994	-0.735703	FT19
137925	163042	16210.5	83416.3	3.05605	3.78832	4.78608	0.711455	FT11
88843.4	101276	20780.8	226.08	3.38244	1.22845	4.31686	-1.9634	FT5
158706	164218	298.96	3225.6	1.14468	2.32056	3.33168	1.033	FT22
106965	255445	134691	13266	3.79954	2.77464	4.76284	-1.0066	FT3
149566	240690	18601.2	98.64	2.94041	0.819473	3.89038	-2.27549	FT10
203976	150687	13746.1	101.52	3.01668	0.884691	3.9633	-2.13163	FT10
225833	160805	3773.36	3852.72	2.36593	2.41559	3.676	0.00903925	nd
76423.8	51387.8	303	280.8	1.62392	1.67055	3.0554	-0.0330455	FT19
154734	204533	17762.9	98349.1	2.99413	3.76121	4.75411	0.743257	FT11
215928	155680	67384.2	142754	3.71279	4.04286	5.13027	0.326032	FT6
101126	132434	13173.4	2581.92	3.05626	2.31695	4.07543	-0.707756	FT9
182332	133932	2291.69	18	2.20257	0.750516	3.23667	-2.10488	FT15
192782	223315	441.37	3916.8	1.16715	2.26574	3.29039	0.948129	FT22
159315	189115	6501.37	19936.8	2.5563	3.09311	4.1455	0.486651	FT17
186908	156783	965.56	532.8	1.64707	1.42448	2.98032	-0.258215	FT19
128178	261221	18233.5	126.72	2.89325	0.838189	3.84687	-2.15803	nd
173596	115526	26359	95.04	3.42969	0.920926	4.35981	-2.44302	FT5
210650	160206	1491.77	781.2	1.87314	1.61059	3.15191	-0.28094	FT19
243965	235821	5525.71	78219.4	2.3652	3.59874	4.55038	1.15093	FT16
148452	242007	6034.75	24022.8	2.39674	3.06629	4.09413	0.599964	FT17
101993	159593	28808.2	84.96	3.32523	0.849893	4.25778	-2.5303	FT5
169987	190427	661.55	35070.5	1.36734	3.34023	4.27333	1.72438	FT20
177850	147840	32726	28036.1	3.41622	3.35313	4.61384	-0.0671759	FT7
185208	143355	9247.56	16087	2.85654	3.12091	4.2473	0.240447	FT12
188656	156561	4550.05	3669.12	2.47346	2.4051	3.72014	-0.0934542	FT13
208467	140045	31581.7	157.68	3.42449	0.992962	4.35533	-2.30166	FT5
171590	197800	84988.5	212038	3.70956	4.1109	5.17657	0.397053	nd
75692.3	98759.8	26818.5	57312	3.50697	3.84333	4.93037	0.329811	FT6
145703	182170	197.96	2782.8	1.03589	2.19814	3.21385	1.1479	FT22
110323	97193.3	11996.8	49977.4	3.15431	3.79052	4.80457	0.619709	FT11
191472	229238	29834.4	3551.76	3.17825	2.20511	4.16328	-0.924274	FT9
262143	262143	130785	262143	3.77525	4.08062	5.17577	0.301981	nd
159973	262143	1889.71	1680.48	1.73226	1.75472	3.13415	-0.0509618	FT13
81295	149117	22322	7137.36	3.2413	2.73744	4.2957	-0.495196	FT8
135615	151171	89628.4	61125.1	3.85101	3.68545	4.9988	-0.166226	FT1
138654	190116	41960.4	177002	3.41491	4.04948	5.06135	0.625138	nd
194933	169849	82391.8	7726.32	3.76291	2.71417	4.72475	-1.02791	FT3
111739	164245	253.51	22955	1.10415	3.21832	4.15016	1.95688	FT20
152209	128947	1662.46	1657.44	2.05137	2.11254	3.41071	-0.00131336	nd
67445.5	103205	88.88	1218.24	1.00167	2.06982	3.10262	1.13693	FT22
262143	262143	893.85	90208.1	1.3594	3.61486	4.54099	2.00398	nd
51232.3	91839.3	2349.26	23463.4	2.40959	3.48424	4.4488	0.999459	nd
158503	262143	195778	16272	3.95215	2.85556	4.9079	-1.08032	nd
130782	119516	3230.99	11846.2	2.43736	3.06563	4.10089	0.564242	FT17
137285	109742	76853.9	56828.9	3.92399	3.7936	5.0857	-0.131097	FT1
238032	262143	19566.7	-5.76	2.92433	0.711195	3.87285	NA	nd
171692	162271	5280.28	16331	2.52935	3.07243	4.12444	0.490357	FT17
79593.3	106301	22888.6	70430.4	3.4039	3.90117	4.94343	0.488141	nd
187798	262143	56574.1	17558.6	3.40493	2.88992	4.45147	-0.508127	nd
104633	262143	1177.66	587.52	1.4852	1.23015	2.82825	-0.301997	FT19
192875	162186	96995.4	78347.5	3.85481	3.76323	5.03388	-0.0927256	FT1
184112	262143	9803.06	36492.5	2.59731	3.21656	4.247	0.570842	nd
201532	251671	74182.5	45887.8	3.54328	3.33581	4.6786	-0.208604	nd
59032.8	156079	18939.5	16221.6	3.1466	3.08677	4.35272	-0.0672753	nd
262143	254082	8395.12	28709.3	2.53686	3.12397	4.16445	0.533995	FT12
69834.4	81560.5	20506	58087.4	3.47281	3.93269	4.98391	0.452201	FT6
178606	190924	91418.1	3440.16	3.75719	2.27883	4.69621	-1.42445	FT4
165326	242022	658.52	7308	1.27045	2.52462	3.51741	1.04523	FT21
171607	155104	45427.8	259.92	3.54046	1.11593	4.46918	-2.24248	FT5
51822.4	127150	151.5	8922.96	1.05169	2.91092	3.8535	1.7701	nd
36046.1	150671	83084.6	23402.2	3.81921	3.26502	4.84927	-0.550265	nd
147714	192169	369.66	7737.12	1.15956	2.65812	3.62517	1.32078	FT21
154655	127289	10262.6	19703.5	2.95994	3.26352	4.37184	0.283286	FT12
135325	122890	119763	28980	4.06854	3.44906	5.08292	-0.616223	FT2
45113.7	54956.1	8480.97	1635.12	3.25499	2.51771	4.265	-0.714896	FT9
262143	262143	6005.46	263.52	2.35372	0.964606	3.37866	-1.35773	nd
166466	216180	522.17	32861.5	1.2289	3.25549	4.18872	1.79888	FT20
213494	208209	24665.2	175.68	3.13571	0.926016	4.07667	-2.14736	FT10
138124	159334	243.41	9382.32	1.10182	2.83169	3.78113	1.58597	FT21
74230	132786	50048.5	1632.24	3.65186	2.09019	4.59018	-1.48661	FT4
218463	262143	460.56	4707.36	1.13544	2.27718	3.29478	1.00949	FT21
199578	262143	823.15	7035.84	1.32538	2.46931	3.47683	0.931837	nd
94273.9	152939	27793.2	21355.2	3.32823	3.21791	4.50699	-0.114435	FT7
36577.8	93342.2	14300.6	5769.36	3.25173	2.85363	4.33247	-0.394226	nd
74822.5	134216	550.45	226.8	1.44172	1.11892	2.76276	-0.385075	FT19
256555	223898	401.98	10759.7	1.14103	2.73927	3.69768	1.42759	FT21
138821	146119	17155.9	2316.96	3.13166	2.21648	4.12472	-0.869494	FT9
181516	146952	77952.8	2864.16	3.80219	2.31682	4.74033	-1.43483	FT4
261210	254540	148764	121192	3.84472	3.7569	5.02554	-0.0890242	nd
262143	262143	59503.1	254.16	3.42739	0.956134	4.35785	-2.36943	nd
189740	117115	3286.54	38992.3	2.45603	3.60039	4.55751	1.07424	FT16
161587	193502	24193.5	3.6	3.16013	0.721402	4.09708	-3.8274	nd
188589	223189	39272.8	39364.6	3.31381	3.32115	4.54696	0.00101312	FT7
141660	103203	76429.7	5742.72	3.94847	2.80603	4.90103	-1.12414	FT3
54699.6	103325	13560.3	3530.16	3.18203	2.5822	4.21855	-0.584474	nd
85322.4	205495	3881.43	15948.7	2.2543	2.9562	3.98453	0.613734	FT17
228971	160320	2676.5	62.64	2.18959	0.814713	3.23263	-1.63072	FT15
86583.2	144718	37691.2	296.64	3.48845	1.19294	4.41912	-2.10401	FT5
208928	188874	21045.4	2716.56	3.10792	2.16843	4.09971	-0.889137	FT9
213987	168632	335.32	3247.2	1.16887	2.31098	3.32725	0.98605	FT22
183585	136455	28719.3	114.48	3.39376	0.924857	4.32491	-2.39944	FT5
262143	262143	9276.85	218.16	2.57046	0.923231	3.55896	-1.62863	FT10
233337	191536	41418.1	5594.4	3.40581	2.50905	4.38996	-0.869436	nd
165517	214587	19519.3	69606	3.01537	3.58897	4.6184	0.552183	nd
69365.2	67682.1	7344.72	3004.56	3.09591	2.70298	4.18444	-0.388194	nd
262143	262143	1136.25	27956.9	1.46791	3.09826	4.04525	1.39101	nd
211602	212640	3763.26	-20.16	2.22029	0.692879	3.24559	NA	FT15
104625	93785.6	38.38	4361.76	0.93238	2.7243	3.67133	2.05556	nd
137157	262143	4991.42	528.48	2.25849	1.18621	3.32339	-0.975196	nd
70022.4	100566	127.26	15626.9	1.06279	3.26522	4.19494	2.08918	FT20
178094	167297	6246.85	21144.2	2.59659	3.17373	4.21412	0.529531	FT17
184234	139552	4378.35	42269	2.51138	3.55894	4.52409	0.984712	FT16
165095	138181	109594	68158.8	3.97847	3.77235	5.10937	-0.206265	nd
177236	139426	109083	28817.3	3.97249	3.39105	4.99522	-0.578104	FT2
203362	244065	103965	4479.84	3.70576	2.28781	4.6477	-1.36563	FT4
197427	162943	135332	107996	3.99864	3.90132	5.17416	-0.0979909	FT1
86700.9	68547.7	23979.4	67565.5	3.61896	4.07434	5.12564	0.449886	nd
131054	262143	119564	4651.92	3.73582	2.27142	4.67564	-1.40997	nd
164008	230845	421.17	46017.4	1.14525	3.37512	4.30356	2.03846	FT20
158474	184651	178.77	21381.1	1.01794	3.13485	4.06729	2.07774	FT20
48573.2	89013.3	44130.9	35869	3.77249	3.68395	4.95363	-0.0900244	nd
57309	138178	594.89	462.96	1.46468	1.41741	2.88398	-0.108893	FT19
197263	218014	455.51	4271.04	1.18325	2.31929	3.33606	0.972036	FT22
46659.8	75688.4	171.7	14263.9	1.20849	3.35037	4.28041	1.91947	nd
101502	136687	270.68	16227.4	1.1677	3.14595	4.0817	1.77779	FT21
40862.8	97297.3	6091.31	11302.6	2.84256	3.13628	4.2523	0.268466	nd
173166	176490	33021.9	205.92	3.34126	1.00245	4.27478	-2.2051	FT5
177944	255329	497.93	4791.6	1.16337	2.29853	3.31632	0.983312	FT22
185084	175336	104137	31363.2	3.85178	3.32737	4.88807	-0.521185	FT2
143616	156733	321.18	12040.6	1.17754	2.95161	3.89692	1.5739	FT21
81246.8	60216.2	43184.6	35269.9	3.9344	3.84738	5.1149	-0.0879241	FT1
171993	190357	114668	92951.3	3.85798	3.76793	5.0377	-0.0911881	FT1
187606	132730	320.17	19203.8	1.22846	3.23364	4.1676	1.77801	FT20
214638	225629	1276.64	664.56	1.60217	1.35436	2.93468	-0.283534	FT19
82725.6	91649.4	48993.1	4651.92	3.80558	2.76422	4.7674	-1.0225	FT3
127810	157622	311.08	1882.8	1.16674	2.07579	3.1436	0.781932	FT22
63268.7	94123.9	2555.3	23580.7	2.43947	3.47564	4.44354	0.965115	FT16
177059	163371	16080.2	28451.5	3.05144	3.31557	4.4355	0.247814	FT12
71936.6	169059	70186.9	57886.6	3.69444	3.61267	4.87942	-0.0836784	nd
171629	154900	78464.9	7293.6	3.78193	2.72995	4.74323	-1.03173	FT3
150906	153109	4150.09	37918.1	2.43868	3.47057	4.43895	0.960789	FT16
157855	193672	208300	51936.5	4.11162	3.50552	5.1283	-0.603218	FT2
119304	136146	20741.4	2808	3.2492	2.34404	4.23797	-0.86844	FT9
158747	119745	63546.2	2514.96	3.80237	2.35275	4.74169	-1.40256	FT4
87622.9	104576	546.41	368.64	1.56082	1.44286	2.94201	-0.170916	FT19
166946	175320	14635.9	111.6	2.97597	0.875578	3.92489	-2.11776	FT10
208152	134448	26243.8	8174.88	3.36017	2.84621	4.40824	-0.506546	FT8
232995	224986	5863.05	22175.3	2.41894	3.06313	4.0956	0.577746	FT17
242660	173430	13761.2	29869.9	2.95258	3.31067	4.40067	0.336576	FT12
143055	216163	2285.63	-88.56	1.94314	0.614004	3.00706	NA	FT15
79948	117463	194.93	19144.1	1.12121	3.28629	4.21653	1.99216	FT20
141401	130407	1756.39	38.16	2.07499	0.790206	3.13865	-1.66301	FT15
121359	262143	448.44	8475.84	1.1287	2.55655	3.53203	1.27648	nd
185546	188381	34296.6	-63.36	3.32905	0.632305	4.25941	NA	FT5
117497	122902	23090.6	8443.44	3.34311	2.90135	4.40922	-0.436916	FT8
65457.8	81858.5	49089	3558.24	3.85601	2.69334	4.80831	-1.13975	FT3
167618	152579	12352.3	87.12	2.96183	0.859437	3.91131	-2.15163	FT10
157430	117313	3087.57	30788.6	2.42392	3.49606	4.46055	0.998774	FT16
116020	110251	2359.36	11257.9	2.31886	3.0789	4.09171	0.678664	FT17
159684	252372	3351.18	91.44	2.06733	0.807629	3.13485	-1.56406	FT15
154316	154952	70543.5	2611.44	3.73501	2.2463	4.67405	-1.43158	FT4
151355	127362	86358	21761.3	3.90984	3.30714	4.92886	-0.598618	FT2
145737	168797	1010	519.12	1.6317	1.37523	2.95708	-0.289054	FT19
149978	152821	13871.3	62325.4	3.01439	3.68921	4.69775	0.652546	FT11
239789	262143	37980	9923.76	3.22661	2.62971	4.26183	-0.582879	nd
68162	85796.5	522.17	340.56	1.64076	1.50338	3.00241	-0.185618	FT19
66671.3	52306.9	94.94	555.84	1.14389	2.01666	3.09488	0.767501	nd
124095	130290	67023.6	5369.04	3.7887	2.66881	4.74478	-1.09633	FT3
184410	145990	294.92	2437.92	1.17339	2.24181	3.27229	0.917315	FT22
136123	177310	6455.92	83634.5	2.58433	3.75281	4.70595	1.11243	FT16
136657	179285	23664.3	3441.6	3.18462	2.30948	4.17952	-0.837333	FT9
262143	236705	8201.2	24781	2.56012	3.09001	4.14407	0.480241	nd
135017	108867	77624.6	19445.8	3.93187	3.32674	4.95019	-0.601174	FT2
170345	259591	697.91	56501.3	1.2661	3.41381	4.3431	1.90826	FT20
167456	233944	728.21	60675.8	1.32188	3.49086	4.41908	1.92076	FT20
219919	262143	64416.8	-197.28	3.46265	0.529511	4.38913	NA	nd
73781.3	80286.9	11763.5	1980.72	3.23166	2.42948	4.23347	-0.773712	FT9
214220	168593	3726.9	12991	2.33549	2.95297	3.99634	0.542294	FT17
161068	217129	431.27	3976.56	1.16855	2.28673	3.30751	0.964758	FT22
176018	188773	50438.4	299.52	3.49979	1.09676	4.42939	-2.22634	FT5
100642	116583	190.89	16743.6	1.11797	3.23037	4.16214	1.94307	FT20
184100	137916	97692.2	70429	3.92899	3.7875	5.08601	-0.142109	FT1
174021	193914	60921.2	277.2	3.57148	1.06221	4.49913	-2.34198	FT5
93506	139315	334.31	17851.7	1.22673	3.17984	4.11574	1.72753	FT20
195482	161467	527.22	3962.88	1.34129	2.42702	3.44417	0.876019	FT21
140187	170193	285.83	22284	1.12413	3.18941	4.12259	1.89189	FT20
196213	85255.1	12046.3	19183	3.21533	3.42842	4.56384	0.202063	nd
148823	135612	2730.03	10410.5	2.28737	2.95128	3.98632	0.581303	FT17
148124	136246	71854.4	55406.9	3.79964	3.68796	4.97037	-0.11289	FT1
177107	168831	26351.9	3515.04	3.26009	2.34856	4.24774	-0.874882	FT9
112872	148813	78132.6	64486.1	3.79767	3.71574	4.98153	-0.0833662	FT1
129463	200723	132629	34256.9	3.89852	3.30664	4.91982	-0.587891	FT2
158198	120361	58642.6	5055.12	3.76484	2.67756	4.72364	-1.06448	FT3
155132	147712	32177.6	12888	3.40909	3.00866	4.48443	-0.397368	nd
120419	116740	235.33	1870.56	1.17278	2.2216	3.25622	0.900294	FT22
145172	251825	35249	154642	3.21109	3.86802	4.87741	0.642182	FT11
143722	162390	6923.55	71848.1	2.66064	3.72483	4.68581	1.01609	FT16
159560	151037	23637	19478.9	3.26127	3.1827	4.45555	-0.0840289	FT7
206177	124712	682.76	399.6	1.58495	1.3953	2.93846	-0.232643	FT19
79153.3	67885.1	38219.4	3445.2	3.82832	2.76415	4.78799	-1.04507	FT3
140829	171030	18042.6	30476.2	3.08305	3.32568	4.45284	0.22766	FT12
49644.4	99819.3	44937.9	4718.16	3.73009	2.7317	4.69676	-0.97884	nd
47642.5	85993.4	9498.04	1229.76	3.10393	2.16559	4.09605	-0.887814	nd
192497	160961	79807.2	6613.92	3.77252	2.66749	4.7299	-1.08158	FT3
85967.8	117442	309.06	1849.68	1.25843	2.21316	3.26438	0.777054	FT22
161516	150232	91566.6	84296.2	3.86313	3.82864	5.06841	-0.0359293	FT1
146233	142852	146508	50630.4	4.09084	3.62778	5.13988	-0.461449	nd
79736.3	71158.5	11085.8	4627.44	3.25924	2.87658	4.34404	-0.379425	FT8
69295.6	107631	72570.5	15967.4	3.90738	3.24473	4.91519	-0.657525	FT2
172284	125173	326.23	23744.9	1.255	3.35326	4.28398	1.86205	FT20
171755	142782	155.54	2089.44	1.03629	2.17698	3.19654	1.12819	FT22
78772.5	133342	37200.3	103061	3.51893	3.96836	5.02197	0.442547	FT6
194460	124616	194.93	2057.04	1.10722	2.23616	3.25699	1.02336	FT22
108529	137194	64870.3	17421.1	3.75167	3.17581	4.77802	-0.57097	nd
172482	176691	21254.4	86467.7	3.14264	3.76889	4.78509	0.609404	FT11
67169	57203.4	40674.7	2800.08	3.93066	2.74768	4.88082	-1.16215	FT3
131867	262143	220090	56424.2	4.00337	3.4089	5.02318	-0.591135	nd
52241.1	78016.4	2249.27	1390.32	2.46948	2.27348	3.66887	-0.208927	FT13
173979	152588	19070.8	7168.32	3.15996	2.7289	4.23543	-0.424952	FT8
142318	141191	206.04	1974.24	1.0917	2.15445	3.18871	0.981448	FT22
180800	173290	409.05	3767.04	1.2213	2.36924	3.382	0.964224	FT22
154173	107308	28539.6	51.12	3.49774	0.836024	4.42559	-2.74686	FT5
179741	191138	241.39	2501.28	1.06241	2.12149	3.15683	1.01544	FT22
262143	176371	42050.3	5646.24	3.44923	2.55192	4.43206	-0.87201	nd
262143	262143	117687	44721.4	3.72887	3.30647	4.79207	-0.420214	nd
76234.2	69375.9	24221.8	920.88	3.6181	2.12859	4.5592	-1.42	FT4
56111.3	97852.8	2659.33	25184.2	2.44	3.48747	4.45415	0.976355	nd
64143.3	78600.2	1332.19	1278.72	2.19756	2.22904	3.52137	-0.0177907	FT13
58941.1	70617.2	69.69	10181.5	1.02078	3.2321	4.16186	2.16464	nd
82972.1	66948.9	1546.31	27281.5	2.35788	3.68885	4.63407	1.24657	nd
171758	173662	3567.32	179.28	2.29779	0.97101	3.33393	-1.29881	FT15
58148.7	49508.2	8790.03	3236.4	3.31783	2.87894	4.38546	-0.433928	nd
44733.8	56709.5	7546.72	31296.2	3.18831	3.82139	4.83566	0.617734	nd
151125	153754	30760.6	-61.2	3.37116	0.616907	4.3003	NA	FT5
143973	162171	70340.4	2270.88	3.71371	2.15517	4.65103	-1.49101	FT4
145610	246227	235436	20611.4	4.06022	2.99011	5.01699	-1.05776	nd
147586	193177	13656.2	167.04	2.89915	0.931058	3.85466	-1.91251	FT10
136919	90436.4	8733.47	28.08	3.04274	0.794678	3.98624	-2.49279	FT10
86322.5	111183	68809.3	49990.3	3.86983	3.73187	5.02878	-0.138761	FT1
130984	218526	113883	12924	3.7944	2.83366	4.76364	-0.94506	nd
154008	223248	6184.23	28010.9	2.44955	3.1705	4.18518	0.656041	FT17
182601	172335	25556	99602.6	3.23707	3.84156	4.86109	0.590777	FT11
206060	262143	6979.1	189.36	2.42969	0.896576	3.43689	-1.56651	nd
194323	172394	37864.9	112787	3.41275	3.89566	4.94145	0.474021	nd
161785	179267	30319.2	4490.64	3.29608	2.43671	4.2882	-0.829409	FT9
178166	115850	28133.5	174.24	3.4574	1.0787	4.38801	-2.20808	FT5
85734.8	94435	21082.7	7151.76	3.42001	2.94519	4.47565	-0.469514	FT8
200205	165539	21301.9	80827.2	3.17314	3.7679	4.79025	0.579139	FT11
182986	133889	296.94	17642.2	1.20139	3.19222	4.12706	1.77388	FT20
119566	128480	2176.55	-37.44	2.19731	0.643543	3.2214	NA	FT15
194662	174811	58825.4	135950	3.60183	3.97106	5.04697	0.363815	FT6
125917	115350	2785.58	31844.9	2.3805	3.51827	4.47744	1.05812	FT16
152261	262143	47128.6	45350.6	3.32342	3.31263	4.54751	-0.0167013	nd
82756.5	49444.6	862.54	-0.72	2.21273	0.71306	3.2413	NA	FT15
84734.6	90886.9	339.36	694.08	1.39886	1.84645	3.05578	0.310749	FT19
185720	177715	43078.5	228.24	3.45659	1.02948	4.38683	-2.27587	FT5
262143	262143	127854	26216.6	3.76529	3.06962	4.76918	-0.688137	nd
209642	169401	40120.2	48.24	3.44627	0.78824	4.37497	-2.91996	FT5
51602	102266	24991.4	65165	3.4602	3.88416	4.94527	0.416223	nd
135168	96725.7	14775.3	5605.92	3.2504	2.82449	4.32369	-0.420889	FT8
143749	169059	4403.6	45656.6	2.41871	3.50861	4.47146	1.0157	FT16
92587.2	93367.4	5874.16	39823.9	2.84486	3.70881	4.6897	0.831198	nd
153012	154029	84079.5	24419.5	3.81476	3.27408	4.84782	-0.536953	FT2
151324	126451	509.04	20478.2	1.43306	3.28348	4.22003	1.60454	FT20
173572	196400	58269.9	18505.4	3.54617	3.04303	4.59208	-0.498145	nd
262143	262143	922.13	8779.68	1.37271	2.57294	3.56831	0.978687	nd
205266	212720	119306	10193	3.82665	2.73795	4.78446	-1.06836	FT3
144798	112027	231.29	1926.72	1.17973	2.25619	3.28473	0.920662	FT22
134009	184392	4679.33	3373.92	2.40558	2.28629	3.64023	-0.142049	FT13
129974	111185	95605.6	24892.6	4.01382	3.42622	5.03493	-0.584414	FT2
58411	67088.2	205.03	931.68	1.31458	2.15106	3.229	0.657449	FT22
80041.2	121384	381.78	23947.9	1.32604	3.37056	4.30198	1.79745	FT20
92237.2	112191	11348.4	1563.12	3.0639	2.15267	4.06102	-0.860941	FT9
88574.8	61169.6	1414	23215.7	2.3583	3.65774	4.60492	1.21533	nd
49456.4	94988.5	2161.4	25358.4	2.35026	3.50354	4.46197	1.06939	nd
262143	262143	4787.4	141.84	2.23673	0.852051	3.27424	-1.5283	nd
174213	159633	10224.2	28612.8	2.85321	3.32827	4.38612	0.44693	nd
214022	228572	22904.8	39402.7	3.05962	3.31107	4.43552	0.2356	FT12
162749	194562	4452.08	56833.9	2.35313	3.54304	4.4983	1.10604	FT16
179833	129746	10901.9	19157	2.97896	3.24263	4.36488	0.244825	FT12
78706.9	119305	2409.86	3003.84	2.28911	2.43912	3.65683	0.095685	FT13
162784	164836	5073.23	16837.2	2.50189	3.07904	4.1236	0.520985	FT17
137007	153114	338.35	1818.72	1.20026	2.07297	3.14885	0.7304	FT22
172583	140353	23233	20422.1	3.28645	3.23615	4.49281	-0.0560059	FT7
229800	262143	68302.3	88131.6	3.48864	3.60466	4.77579	0.110697	nd
179652	132495	3984.45	16932.2	2.49042	3.17865	4.19829	0.628346	FT17
88764.4	79558.7	296.94	5358.24	1.39868	2.89239	3.85176	1.25635	nd
176513	262143	9646.51	39286.1	2.58949	3.24921	4.27106	0.609869	nd
143793	231282	4597.52	110.88	2.28083	0.836777	3.30873	-1.61767	FT15
112750	104055	20029.3	92.16	3.35393	0.936099	4.2864	-2.33712	FT5
153673	187333	19899	35385.1	3.08618	3.35139	4.46999	0.249989	FT12
184472	143945	3504.7	11252.2	2.38465	2.95941	4.0108	0.506585	FT17
172407	262143	773.66	7258.32	1.30095	2.48396	3.48628	0.972286	nd
93792	104811	69623.3	16965.4	3.90085	3.28326	4.91706	-0.613192	FT2
128278	153745	100209	23195.5	3.89253	3.25217	4.90453	-0.635503	FT2
125331	151641	50408.1	121482	3.59643	3.98399	5.05443	0.382012	FT6
116346	153690	28452.7	11959.2	3.33653	2.95737	4.41986	-0.376421	nd
147604	151039	2586.61	66.24	2.20302	0.826626	3.24462	-1.59161	FT15
205596	177922	58911.3	135109	3.59469	3.96066	5.03762	0.360485	FT6
52895.2	93151.3	6706.4	11322.7	2.90761	3.15642	4.28679	0.227461	FT17
110734	120868	54880.4	5118.48	3.73384	2.68135	4.69583	-1.03028	FT3
118849	158919	9691.96	17426.9	2.83031	3.11065	4.23209	0.254808	FT12
262143	231298	516.11	23167.4	1.20329	3.07031	4.01027	1.65214	nd
140292	171798	39051.6	96334.6	3.42802	3.82836	4.89656	0.392143	FT6
152536	178763	15319.7	71879	2.98802	3.68301	4.68823	0.671353	FT11
57420.4	101321	28175	1333.44	3.51748	2.12432	4.46425	-1.32489	nd
135122	103318	2828	9776.88	2.44358	3.04495	4.08636	0.538721	FT17
189190	262143	196624	7862.4	3.95404	2.52147	4.89213	-1.39808	nd
141991	195414	88512.4	203062	3.73277	4.09735	5.17379	0.360625	FT6
46380.9	79766.8	1774.57	6590.16	2.33874	2.98423	4.02063	0.569803	nd
176824	154199	96179.3	67807.4	3.87325	3.72215	5.02673	-0.151804	FT1
127965	110345	29359.7	73788.5	3.49793	3.90521	4.97071	0.400237	FT6
181622	262143	28510.3	133245	3.09691	3.78547	4.79032	0.669651	nd
142046	262143	32402.8	224.64	3.15495	0.929189	4.09505	-2.1591	nd
181810	220698	180005	40247.3	3.9907	3.33589	4.99912	-0.650549	FT2
215800	138673	95166.2	70999.9	3.91511	3.78864	5.07855	-0.127225	FT1
169272	246434	55228.8	206.64	3.42172	0.924752	4.35209	-2.42695	FT5
85790.8	113346	2202.81	28.8	2.26912	0.780555	3.29421	-1.88358	FT15
128908	125259	146.45	6775.92	1.04833	2.7932	3.74245	1.66528	FT21
163153	166489	2040.2	228.96	2.0238	1.05006	3.13448	-0.949913	FT15
249115	259295	456.52	24639.1	1.13598	3.04681	3.9858	1.73217	nd
92699.4	49347.6	80.8	12120.5	1.11797	3.46694	4.39314	2.17611	nd
123441	121810	9792.96	1460.16	2.95863	2.07757	3.96559	-0.826514	nd
53085.6	77354.9	55146	18751.7	3.93179	3.46117	4.98014	-0.468474	nd
215406	179257	240.38	3063.6	1.07409	2.25312	3.26556	1.10533	FT22
41887.4	86283.3	2235.13	21187.4	2.41594	3.46684	4.43371	0.976776	nd
173409	113276	25542.9	180.72	3.42445	1.09865	4.3562	-2.15026	FT5
169256	213512	25220.7	177.84	3.1344	0.923402	4.07539	-2.15173	FT10
185723	223994	1401.88	875.52	1.65569	1.49545	3.0072	-0.204445	FT19
111756	183272	475.71	25004.2	1.25356	3.20764	4.1431	1.72067	FT20
174012	147752	3175.44	11539.4	2.32105	2.95901	3.99822	0.560381	FT17
45689.7	68350.7	32683.6	2527.92	3.7566	2.61894	4.71194	-1.11157	nd
111305	244004	133027	90885.6	3.81421	3.64953	4.96268	-0.165445	FT1
177632	262143	6680.14	23936.4	2.40767	3.029	4.06742	0.554273	nd
56607.5	90766.7	1385.72	1019.52	2.14218	2.04477	3.42323	-0.13328	FT19
162878	235771	6258.97	72340.6	2.42824	3.56459	4.52293	1.06288	FT16
71822.9	79296.1	136.35	5308.56	1.12999	2.88968	3.83674	1.59032	FT21
204029	136137	991.82	552.24	1.73805	1.51458	3.05469	-0.254305	FT19
146186	262143	118453	5799.6	3.73172	2.37764	4.67577	-1.31015	nd
134403	175614	45587.4	1715.76	3.48699	1.9738	4.43033	-1.42439	nd
262143	262143	1565.5	3781.44	1.63067	2.16988	3.30957	0.383004	FT13
96706.3	262143	130910	262143	3.77567	4.08062	5.17591	0.301565	nd
52059.4	89924.3	39181.9	32961.6	3.71571	3.64251	4.90432	-0.0750776	nd
254916	262143	81943.3	48966.5	3.56926	3.34647	4.69843	-0.223615	nd
184674	196600	651.45	55866.2	1.34739	3.53094	4.4586	1.93327	nd
98202.5	129511	13673.4	49312.1	3.08341	3.65915	4.68693	0.557077	FT11
130923	139890	261.59	16491.6	1.15183	3.14283	4.07831	1.79964	FT20
24239.6	112551	343.4	-112.32	1.31392	0.47057	2.31241	NA	nd
187430	158695	54967.2	121460	3.61458	3.96409	5.046	0.344331	FT6
61426.5	79604.2	12778.5	9779.04	3.27268	3.16112	4.45236	-0.116184	FT7
159139	217538	391.88	30542.4	1.14191	3.22034	4.15291	1.89175	FT20
262143	256756	7941.63	28708.6	2.50434	3.11931	4.15456	0.558102	nd
132778	167736	130920	35704.1	3.97146	3.404	4.99711	-0.564289	FT2
100128	123613	14930.8	2483.28	3.14451	2.33139	4.14884	-0.779058	FT9
148007	144407	192.91	2202.48	1.07333	2.19737	3.21979	1.05756	FT22
157672	129070	20884.8	87.12	3.27625	0.885001	4.21081	-2.37971	FT5
47897.7	103693	1115.04	162	1.95239	1.09147	3.09046	-0.837775	FT15
163211	144534	406.02	20505.6	1.28222	3.22496	4.16042	1.70333	FT20
168964	147055	11471.6	71.28	2.94473	0.838092	3.89483	-2.20666	FT10
225176	149087	112818	79996.3	3.95791	3.80912	5.1117	-0.149308	FT1
68777.4	97848.8	55340.9	4890.96	3.83032	2.75722	4.78927	-1.05365	FT8
88456.3	65515.7	1375.62	918.72	2.30908	2.15587	3.54431	-0.175315	FT13
153196	135076	7349.77	16386.5	2.7767	3.15555	4.24483	0.348212	nd
58967.2	87679.1	590.85	462.24	1.69556	1.65166	3.07957	-0.10661	FT19
79887.2	90029.4	7490.16	61.92	2.9744	0.888131	3.92368	-2.08266	FT10
171022	127250	3393.6	38683.4	2.43054	3.56053	4.51939	1.05686	FT16
135056	248252	27649.8	4084.56	3.10773	2.23457	4.10664	-0.830546	FT9
197649	216666	3453.19	2981.52	2.16505	2.14652	3.47274	-0.0637827	FT13
117619	166937	5247.96	69032.2	2.51236	3.69527	4.64832	1.11906	FT16
233821	158926	1029.19	349.2	1.67404	1.22173	2.93818	-0.469421	FT19
143778	141996	111922	27297.4	3.97575	3.35914	4.99142	-0.612795	FT2
262143	244315	1324.11	654.48	1.57971	1.30962	2.90841	-0.306028	FT19
80591.9	108633	1767.5	1733.04	2.17599	2.21945	3.50817	-0.00855083	FT13
178323	152906	46039.8	2549.52	3.5527	2.24107	4.50212	-1.25668	nd
262143	262143	91701.9	127999	3.61895	3.76791	4.92329	0.144827	nd
116399	154725	31384.7	10867	3.37731	2.91129	4.43628	-0.46061	FT8
100987	153365	18933.5	-16.56	3.15439	0.689568	4.09112	NA	FT10
180866	262143	128294	146505	3.7668	3.8269	5.02048	0.057645	nd
125840	103240	37084.2	85947.1	3.63064	4.00074	5.07617	0.365043	FT6
177232	185631	14488.5	131.04	2.94497	0.892565	3.89628	-2.04362	FT10
262143	262143	774.67	15307.2	1.30145	2.82789	3.7878	1.29578	nd
194726	180706	38241.6	96.48	3.3962	0.850277	4.32666	-2.5981	FT5
179272	89190.1	315.12	1834.56	1.3746	2.34274	3.38206	0.765056	FT22
110673	184176	29785.9	11081.5	3.27602	2.84146	4.34615	-0.429412	FT8
210805	128952	351.48	7984.8	1.27109	2.85445	3.81055	1.35636	FT21
205428	156479	70390.9	2377.44	3.72975	2.19548	4.66749	-1.47141	FT4
174711	207518	4646	17946	2.34198	3.00469	4.0369	0.586888	FT17
168442	165307	521.16	30550.3	1.32699	3.34176	4.27407	1.76804	FT20
150755	154861	16422.6	28122.5	3.08543	3.33403	4.45886	0.233612	FT12
104365	233268	1023.13	803.52	1.4736	1.43126	2.8938	-0.104934	FT19
205416	194702	16174.1	25254	2.97371	3.18523	4.32793	0.193509	FT12
49450.1	124297	9471.78	60425.3	2.93391	3.766	4.75	0.804787	nd
166707	109253	2739.12	10849	2.39946	3.06646	4.09473	0.597777	FT17
73162.7	64370.3	8534.5	3360.96	3.18663	2.77709	4.2667	-0.404715	FT8
231036	262143	28748.6	278.64	3.1007	0.978214	4.04427	-2.01357	FT5
44778	106520	25696.4	285.84	3.45445	1.31042	4.38725	-1.95375	nd
183041	250914	32712.9	5092.56	3.17905	2.33632	4.17803	-0.807783	FT9
182639	144474	374.71	33402.2	1.25329	3.44036	4.36883	1.95008	FT20
208169	153653	64776.3	132856	3.70119	4.01725	5.10932	0.311964	FT6
183997	197621	4114.74	3135.6	2.30476	2.21679	3.56453	-0.118022	FT13
103931	262143	358.55	18401.8	1.07809	2.91105	3.8547	1.71031	nd
145430	172348	347.44	8007.84	1.17279	2.72386	3.68555	1.36264	FT21
164337	191297	1605.9	630.72	1.81596	1.40942	3.06788	-0.405882	FT19
86087.1	79444.6	77.77	1675.44	1.01957	2.35473	3.34377	1.33332	FT22
101197	107839	283.81	16246.8	1.25846	3.25155	4.18551	1.75774	FT20
74258.4	92424.1	22052.3	80644.3	3.44957	4.02122	5.04577	0.563119	nd
116231	233310	137481	109629	3.84832	3.75113	5.02496	-0.0983193	FT1
140451	152413	421.17	21528	1.27612	3.223	4.1584	1.70855	FT20
163227	93498.7	42561.4	1297.44	3.73496	2.15067	4.67125	-1.51593	FT9
63389.6	160763	2493.69	-164.16	2.15065	0.465082	3.16108	NA	FT15
135454	213698	39857.6	12641.8	3.33985	2.83378	4.39035	-0.498704	FT8
76423.8	69167.8	3862.24	27013.7	2.7889	3.67027	4.64972	0.844745	nd
148994	183726	459.55	5076.72	1.2407	2.483	3.47905	1.04325	nd
60286.5	177475	19208.2	2736.72	3.0947	2.20277	4.0922	-0.846256	FT9
94218.6	129192	12163.4	21405.6	3.03114	3.29357	4.4147	0.245471	FT12
45722	81740.3	131.3	1110.96	1.11341	2.14035	3.18178	0.927434	nd
63749.1	121401	6723.57	18580.3	2.78504	3.25851	4.31897	0.441453	nd
142129	126964	32238.2	88452	3.47719	3.92307	4.97799	0.438337	FT6
170667	142081	127.26	4959.36	1.00692	2.59214	3.55389	1.59073	nd
228477	184534	3861.23	20053.4	2.3073	3.10662	4.11259	0.715463	FT17
102756	87432.7	18072.9	62731.4	3.38572	3.93591	4.96576	0.540456	FT11
138675	123455	870.62	346.32	1.72027	1.33117	2.99376	-0.400351	FT19
67356.2	49628.4	1113.02	12744.7	2.34287	3.48651	4.44596	1.05883	FT16
105831	192365	19646.5	120880	3.06829	3.87807	4.86363	0.789069	nd
190051	212565	6931.63	75950.6	2.5304	3.63133	4.59097	1.0397	FT16
221435	231669	193314	15613.9	4.00069	2.89271	4.95513	-1.09275	FT3
192431	138008	16530.7	2270.88	3.14072	2.23461	4.13429	-0.862096	FT9
117704	96282.3	18783	5273.28	3.35991	2.79882	4.39768	-0.551683	FT8
262143	262143	121743	262143	3.74377	4.08062	5.16566	0.333093	nd
60749.4	74399.6	44734.9	34999.2	3.85717	3.75163	5.03007	-0.106588	FT1
55902	97517.5	12527	3917.52	3.17236	2.65709	4.22694	-0.504837	FT9
185873	182447	39478.9	125681	3.4061	3.91816	4.95677	0.502905	nd
146517	157641	4974.25	57659	2.5142	3.64157	4.59914	1.06414	FT16
39628.8	105879	15201.5	4680.72	3.22253	2.70108	4.27365	-0.511574	nd
46750.6	83418.9	1704.88	1587.6	2.29517	2.30532	3.59626	-0.0309527	FT13
262143	249263	15533.8	4200.48	2.84042	2.24625	3.89856	-0.567979	nd
94369.5	151035	19460.7	2599.2	3.17373	2.25649	4.16452	-0.874318	FT9
174303	200784	2798.71	-98.64	2.09348	0.593726	3.12865	NA	FT15
205037	204827	348.45	3057.84	1.12731	2.18683	3.22089	0.943274	FT22
74858	151195	89201.2	63768.2	3.84885	3.7039	5.00507	-0.145766	FT1
85391.9	145954	25017.7	200.88	3.30208	1.05031	4.2375	-2.09531	FT5
195584	161640	5541.87	58313.5	2.55498	3.63554	4.59665	1.02211	FT16
66273.9	80699	2457.33	8379.36	2.49661	3.08635	4.12803	0.532747	FT17
124844	110932	454.5	16634.9	1.44125	3.24948	4.18767	1.56349	FT20
75260.9	143637	2922.94	36516.2	2.29294	3.48208	4.43866	1.09667	FT16
144467	139742	249.47	7865.28	1.13956	2.81121	3.76395	1.4987	FT21
167158	155932	3192.61	2422.8	2.2961	2.2065	3.55645	-0.119828	FT13
109281	217670	29663.7	8997.12	3.19903	2.67021	4.24947	-0.518122	FT8
40515.2	105819	72600.8	18895	3.915	3.32659	4.93684	-0.584596	nd
186328	93651.2	84763.2	57103.9	4.03623	3.86493	5.18037	-0.171542	FT1
191038	212567	23896.6	39239.3	3.11195	3.34125	4.47278	0.215385	FT12
169052	118985	740.33	368.64	1.65256	1.37883	2.96943	-0.302823	FT19
196952	144593	15968.1	166.32	3.10387	0.998627	4.04761	-1.98231	FT10
174445	225862	27344.7	46600.6	3.14556	3.39027	4.51507	0.231517	FT12
143870	194183	2990.61	2401.2	2.14684	2.09317	3.44352	-0.0953314	FT13
162471	175742	498.94	27106.6	1.28618	3.26194	4.19612	1.73503	FT20
217317	144355	107237	81676.8	3.94982	3.83228	5.11683	-0.118245	FT1
149910	122280	2978.49	48202.6	2.38487	3.67433	4.62175	1.20907	nd
74424.3	123826	1575.6	98.64	2.04425	0.91462	3.13101	-1.20339	FT15
202681	180278	38409.3	102483	3.3992	3.83433	4.89294	0.426214	FT6
79442.4	105308	59722.3	47941.2	3.83152	3.7373	5.00961	-0.0954277	FT1
112520	235909	20882.8	106544	3.0029	3.73382	4.73252	0.707742	FT11
173293	262143	39803.1	94.32	3.24769	0.807	4.18241	-2.62531	FT5
118311	100782	2492.68	1449.36	2.39261	2.16837	3.59234	-0.23549	FT13
95327.7	128932	21389.8	57.6	3.28744	0.828662	4.22102	-2.56978	FT10
183444	106240	16613.5	63152.6	3.26093	3.85383	4.87553	0.579931	FT11
262143	262143	5653.98	40697.3	2.32288	3.26482	4.24752	0.857211	FT16
53569.1	70190	115.14	9066.96	1.11842	3.18342	4.11667	1.89624	FT21
138504	262143	613.07	44149.7	1.21827	3.30079	4.23238	1.85742	FT20
262143	246395	1306.94	695.52	1.56857	1.33412	2.90993	-0.273946	FT19
166945	262143	28423.4	51279.1	3.09553	3.3668	4.48293	0.256264	nd
232766	260240	227747	186607	4.02151	3.93565	5.202	-0.0865252	nd
145152	168533	81758.5	2462.4	3.76294	2.1762	4.69874	-1.52117	FT4
160308	140848	2899.71	33499.4	2.29894	3.45281	4.41234	1.06268	FT16
138508	98421.5	12420	1545.84	3.16431	2.2118	4.15198	-0.904956	FT9
95619.2	80288.9	25804.5	77537.5	3.58154	4.06543	5.10962	0.477817	nd
122716	198006	23949.1	20497	3.14512	3.08499	4.35115	-0.0676001	FT7
131562	259725	37753.8	42745.7	3.22809	3.29061	4.49128	0.0539316	nd
66202	76708.5	1652.36	19011.6	2.32222	3.47091	4.43037	1.06091	FT16
201590	163243	22638.1	3002.4	3.2069	2.28878	4.19609	-0.877372	FT9
86170	135934	10915.1	1975.68	2.95806	2.1736	3.97695	-0.74231	nd
46515.2	99836.5	12048.3	1818	3.14411	2.28395	4.14267	-0.821332	nd
114164	92799.8	7078.08	11286	2.93433	3.15666	4.29642	0.202625	FT17
262143	206385	5469.15	32609.5	2.42735	3.27259	4.266	0.775425	nd
225069	199518	98808.3	3517.92	3.77201	2.2683	4.71	-1.44851	FT4
155951	146448	74170.4	5528.88	3.78186	2.62845	4.73577	-1.12759	FT3
193255	158554	43611.8	-23.04	3.51265	0.680186	4.4392	NA	FT5
196245	191499	25705.5	3496.32	3.19221	2.28523	4.18324	-0.866415	FT9
147263	194084	125584	9612	3.88934	2.75301	4.84298	-1.11612	FT3
148314	204869	21672.6	3613.68	3.08431	2.26849	4.09141	-0.777961	FT9
191861	149190	17992.1	75166.6	3.1438	3.78161	4.79548	0.620942	FT11
181654	262143	40416.2	5118.48	3.25456	2.31769	4.2398	-0.897414	nd
100802	116435	13954.2	6517.44	3.14096	2.80871	4.24507	-0.330627	nd
190437	148537	3149.18	17045.3	2.31407	3.13085	4.1334	0.733407	nd
146408	106709	296.94	9822.96	1.2787	3.03263	3.97698	1.51957	nd
69439.4	66525.7	7252.81	36537.8	3.09802	3.8193	4.81839	0.702237	FT11
43786.5	82339.2	37586.1	1348.56	3.73619	2.23232	4.67473	-1.44516	nd
58774.4	85879.3	29629.4	78362.6	3.61285	4.04072	5.0995	0.422387	nd
214786	232552	559.54	6315.12	1.22761	2.47482	3.47073	1.05255	FT21
171451	115556	90657.6	20296.1	3.9737	3.31931	4.98235	-0.649992	FT2
67901.3	117779	2394.71	51.84	2.2925	0.827021	3.31749	-1.66459	FT15
125909	206051	6171.1	68618.2	2.48839	3.60049	4.55986	1.04608	FT16
77435.8	60586.9	180.79	8552.88	1.30521	3.22275	4.15882	1.67494	FT21
61199.7	123523	6803.36	12219.1	2.78244	3.06475	4.18752	0.254316	FT17
117370	71620.1	32444.2	246.24	3.73283	1.43031	4.65939	-2.11978	nd
167113	225674	17240.7	76.32	2.93508	0.801601	3.88499	-2.35392	FT10
62449.5	89514.3	1697.81	18049	2.25647	3.38015	4.3436	1.02656	FT16
79187.2	61515.1	404	288.72	1.68162	1.59055	3.05158	-0.145904	FT19
157752	191268	10131.3	23074.6	2.76402	3.15308	4.23957	0.357468	nd
125808	189106	81125.2	3267.36	3.70887	2.25843	4.6496	-1.39496	FT4
140720	212008	24299.6	3196.08	3.12074	2.19164	4.11291	-0.880981	FT9
55102.5	97394.3	18053.8	286.56	3.3371	1.35386	4.27487	-1.79935	nd
190150	211506	37844.7	-4.32	3.32129	0.711585	4.25263	NA	FT5
119657	99422.4	189.88	16233.8	1.15758	3.28711	4.21799	1.93194	FT20
98667.8	230182	7620.45	5807.52	2.53782	2.4401	3.76594	-0.11799	nd
171844	192196	541.36	10761.1	1.28322	2.80884	3.76943	1.29837	FT21
81763.4	75881.3	39226.4	4312.8	3.79085	2.81564	4.75875	-0.958819	FT3
170234	151249	83171.5	61325.3	3.81799	3.68666	4.98017	-0.132335	FT1
52874.7	94146.1	2448.24	8319.6	2.41788	3.01436	4.05833	0.531248	nd
72432.7	91360.6	19593	6692.4	3.40212	2.93023	4.45896	-0.466519	FT8
188416	262143	4260.18	5043.6	2.17537	2.31058	3.55012	0.0733127	nd
125001	105996	31621.1	207.36	3.5486	1.17422	4.47752	-2.18325	FT5
39725.9	105192	20870.6	401.04	3.36745	1.48267	4.30582	-1.71635	nd
97716.7	122223	85.85	1556.64	0.977415	2.10795	3.12835	1.25845	FT22
207001	172837	25643.9	20301.1	3.23731	3.1412	4.4246	-0.101464	FT7
108892	173736	4294.52	17510.4	2.39231	3.07308	4.09866	0.610381	FT17
141268	155795	414.1	24660.7	1.26199	3.27339	4.20669	1.7749	FT20
204591	262065	18363.8	198	2.89506	0.904656	3.85021	-1.9673	nd
59201.8	66216.6	182.81	1044.72	1.27578	2.21402	3.26807	0.757	nd
184215	189284	90171.8	3159.36	3.75495	2.24158	4.69291	-1.45547	FT4
115735	115673	121768	30805.9	4.10224	3.50248	5.12025	-0.596898	FT2
184232	130719	9497.03	-64.08	2.91182	0.59399	3.85831	NA	FT10
52564.2	125239	42582.6	3983.76	3.6064	2.54894	4.57033	-1.02894	nd
157494	129728	9465.72	22997.5	2.91382	3.3234	4.39836	0.385527	nd
214178	120525	22684.6	101959	3.34391	4.00773	5.01459	0.652695	FT11
262143	262143	60134.4	198971	3.43208	3.96045	4.99494	0.519666	nd
222771	148806	3183.52	36337.7	2.31871	3.46439	4.42421	1.05745	FT16
147627	164316	88689.1	79698.2	3.80981	3.765	5.01063	-0.0464216	FT1
161397	145843	303	20757.6	1.18157	3.22638	4.15959	1.83573	FT20
161934	227829	6938.7	26876.9	2.49669	3.14313	4.17151	0.588101	FT17
70908	51246.4	1423.09	22086	2.45079	3.71335	4.66157	1.19088	nd
101720	148385	3390.57	2262.96	2.3524	2.19733	3.58093	-0.175596	FT13
73861.8	83571.4	57949.8	42905.5	3.91965	3.78983	5.08164	-0.130538	FT1
262143	262143	58353.8	31474.1	3.41871	3.15095	4.53487	-0.268116	nd
58303.6	67997.2	5200.49	8917.92	2.93559	3.19014	4.31729	0.234219	nd
149538	190344	3379.46	103.68	2.22197	0.852946	3.26243	-1.51315	FT15
96901.4	112131	533.28	324.72	1.51325	1.34626	2.88376	-0.215446	FT19
65261.9	76602.4	9353.61	1064.16	3.14942	2.15122	4.13353	-0.943972	FT9
62703.1	111076	15985.3	2034	3.22359	2.28666	4.21012	-0.895369	FT9
188718	138124	3203.72	13.68	2.36002	0.74163	3.36724	-2.36957	FT15
154433	163776	92133.2	8944.56	3.82797	2.79754	4.79041	-1.01286	FT3
196593	207803	138097	37598.4	3.90103	3.33241	4.92711	-0.565016	FT2
150708	151199	62333.2	2373.84	3.69135	2.21161	4.6314	-1.41927	FT4
49143.5	110210	23311.8	62234.6	3.39598	3.83142	4.88998	0.426456	nd
50966.1	80274.8	747.4	-5.04	1.87308	0.700931	2.96604	NA	nd
225898	155728	42207.9	161.28	3.50612	0.97179	4.43468	-2.41781	FT5
53235.7	57066	282.8	10396.8	1.53388	3.33546	4.27218	1.56542	nd
67241.6	99057.8	47685.1	1489.68	3.75954	2.19043	4.69585	-1.50529	FT9
200627	196977	36035.8	12353	3.33122	2.86019	4.39033	-0.46496	FT8
165022	152935	3521.87	43199.3	2.35637	3.52832	4.48501	1.0887	FT16
147374	107117	19782.9	6749.28	3.33545	2.86232	4.39392	-0.467032	FT8
209752	155197	16150.9	77.76	3.07685	0.84214	4.0194	-2.31744	FT10
73344.4	120606	212.1	5761.44	1.13569	2.73654	3.69486	1.43399	FT21
174400	182549	521.16	13581.4	1.28828	2.9372	3.88792	1.41597	FT21
183142	198326	25163.1	39767.8	3.16676	3.37771	4.51507	0.198766	FT12
185483	212770	62815.9	280.08	3.54399	1.03677	4.47209	-2.35079	FT5
117057	157861	274.72	22045.7	1.13302	3.21797	4.15043	1.90443	FT20
140728	252642	150543	40918.3	3.85321	3.28352	4.87957	-0.565741	FT2
143669	200419	6069.09	22708.1	2.49386	3.12519	4.15711	0.573057	FT17
197475	184354	5440.87	55589	2.48111	3.55697	4.51989	1.00932	FT16
171170	262143	7125.55	29504.9	2.44009	3.12224	4.1453	0.617075	nd
202254	156092	22479.6	95860.1	3.2239	3.86805	4.87975	0.62985	FT11
75209.6	103416	530.25	24184.1	1.55117	3.44537	4.37836	1.65905	nd
262143	262143	6122.62	121.68	2.36355	0.832993	3.37695	-1.70172	nd
85033.2	119165	2074.54	10912.3	2.21165	3.03029	4.03736	0.720995	nd
262143	262143	976.67	38957.8	1.39789	3.2455	4.18281	1.60085	nd
164941	137400	427.23	22959.4	1.32144	3.29731	4.23098	1.7303	FT20
149745	96682.2	8692.06	47976.5	3.01	3.77497	4.768	0.741906	FT11
138245	178438	6268.06	70859.5	2.56684	3.67755	4.63572	1.05327	FT16
166269	120729	43534	1221.12	3.63234	1.99151	4.56903	-1.55207	nd
133314	143073	760.53	295.2	1.56968	1.19561	2.868	-0.411	FT19
88664.9	159431	300.98	7765.92	1.15441	2.74544	3.70414	1.41166	FT21
108879	131889	8630.45	17232.5	2.86321	3.18848	4.29247	0.300314	FT12
98110.9	58837.6	16667	43.92	3.52568	0.902448	4.45335	-2.5792	FT10
181380	151516	11389.8	18021.6	2.92761	3.14678	4.28806	0.199278	FT12
118803	92857.4	33457.3	1552.32	3.63199	2.24234	4.57637	-1.33351	FT4
100060	107383	3112.82	32585	2.47219	3.55974	4.52171	1.01986	FT16
124331	109094	1706.9	6742.8	2.15524	2.85361	3.88904	0.596632	FT17
114110	150062	15558	6824.16	3.07514	2.71403	4.17363	-0.357906	nd
72169.7	61028.2	6789.22	7002.72	3.10719	3.13082	4.35409	0.0134469	FT7
120165	107411	7540.66	-87.84	2.89592	0.513698	3.84127	NA	FT10
182165	164587	5668.12	59163.1	2.55716	3.63396	4.59539	1.01861	FT16
199368	232088	1208.97	653.76	1.55926	1.33313	2.9045	-0.266997	FT19
161286	186414	3062.32	2060.64	2.18107	2.03668	3.43904	-0.172048	FT13
130159	119880	88106.3	59778	3.94513	3.7771	5.09118	-0.168466	FT1
262143	262143	6758.92	3934.08	2.41358	2.18941	3.61056	-0.235034	nd
164352	99100.2	80340.5	6863.04	3.98806	2.90496	4.94446	-1.06842	FT3
144319	157692	59075.9	126307	3.64918	3.98391	5.07026	0.330019	FT6
201754	124328	2538.13	1575.36	2.29459	2.10539	3.51964	-0.207134	FT13
202123	188293	1424.1	926.64	1.75855	1.61543	3.09637	-0.186629	FT19
155465	186324	257.55	3119.76	1.08025	2.24312	3.2583	1.08326	FT22
154150	195678	5000.51	4360.32	2.40909	2.38107	3.67977	-0.0594959	FT13
262143	206229	260.58	3780.72	1.06251	2.28721	3.29217	1.16163	FT22
192570	227045	56138.8	16259.8	3.4654	2.92005	4.50362	-0.538149	FT8
69175.6	80311.2	2548.23	26906.4	2.51693	3.60313	4.56438	1.02362	FT16
57327.1	89303.2	374.71	93.6	1.45245	0.974727	2.71967	-0.602419	nd
234148	219565	9328.36	19697	2.65895	3.02109	4.12122	0.324596	FT12
76255.5	84834.9	388.85	218.16	1.49502	1.29085	2.85462	-0.251007	FT19
143162	128245	38902.2	1272.24	3.55598	1.98162	4.49591	-1.4854	FT4
132865	133945	221.19	20966.4	1.12002	3.26845	4.19915	1.97676	FT20
127383	118935	10687.8	44509.7	3.0098	3.65159	4.66661	0.619565	FT11
202505	174640	2628.02	1862.64	2.13449	2.01853	3.41017	-0.1495	FT13
249683	262143	262143	105970	4.07981	3.68534	5.14744	-0.393357	nd
65365.4	101041	14528.8	5310	3.22321	2.78004	4.29302	-0.437137	FT8
152248	195509	915.06	505.44	1.50532	1.29327	2.86128	-0.25778	FT19
138881	262143	8394.11	7822.8	2.52144	2.5191	3.79143	-0.0306124	nd
155615	177751	67290.2	149598	3.65379	4.00549	5.08642	0.346974	FT6
246146	172880	3556.21	172.8	2.29851	0.963253	3.33385	-1.31344	FT15
60615.1	61222.2	36417.6	27809.3	3.85245	3.73633	5.02081	-0.117121	FT1
174421	166765	50728.3	17521.9	3.55721	3.09162	4.612	-0.461668	nd
200224	176291	23480.5	4443.84	3.1887	2.43967	4.19975	-0.722949	FT9
98594.4	122555	14808.6	2633.76	3.14468	2.36375	4.15327	-0.749938	FT9
123607	135037	28285	9606.24	3.39162	2.91705	4.44809	-0.469003	FT8
150506	234364	27124.6	64.08	3.12515	0.785398	4.0645	-2.62664	FT10
143331	196278	92464.5	77895.4	3.75004	3.67728	4.93849	-0.0744634	FT1
131896	153171	326.23	17359.9	1.18899	3.12533	4.06246	1.72602	FT20
143791	242065	1516.01	681.84	1.65606	1.33311	2.95807	-0.34702	FT19
83592.3	66012.6	9613.18	9582.48	3.22891	3.2351	4.46358	-0.00138912	FT7
197313	133309	85771.2	66267.4	3.88686	3.77574	5.05709	-0.112042	FT1
37560.6	92582.7	8758.72	1361.52	3.03334	2.17941	4.03866	-0.808417	nd
192808	211514	30405	3192.48	3.22308	2.19223	4.20097	-0.978817	FT9
54386.8	56422.6	1013.03	14834.9	2.22783	3.49685	4.44852	1.16566	nd
64746.8	74886.5	11978.6	1797.84	3.27108	2.41656	4.26473	-0.823655	FT9
150440	184626	7130.6	66384	2.61296	3.63408	4.60008	0.968937	FT16
138579	126909	101052	76174.6	3.98019	3.85806	5.14504	-0.122733	FT1
186691	262143	6340.78	4760.64	2.38133	2.28264	3.62684	-0.124477	nd
101870	134383	450.46	21444.5	1.35221	3.27697	4.212	1.67766	FT20
262143	262143	30748.4	74.16	3.13122	0.787772	4.07033	-2.61765	nd
202854	249496	352.49	3640.32	1.08479	2.17552	3.20421	1.01399	FT22
79825.6	118020	28984	124249	3.46239	4.10303	5.1134	0.632135	nd
221086	113769	89788	73109.5	3.9763	3.88784	5.15589	-0.0892443	FT1
124901	107590	18605.2	5805.36	3.30602	2.79204	4.3558	-0.505805	FT8
170874	181499	12733.1	23.04	2.8956	0.748643	3.84684	-2.74245	FT10
170946	119715	251.49	2404.8	1.18486	2.33136	3.34613	0.980558	FT22
54938.2	85509.6	31.31	951.12	0.925743	2.03982	3.06029	1.48255	nd
96412.4	126430	29402.1	95.76	3.43817	0.905112	4.36794	-2.48719	FT5
258810	262143	1245.33	1244.16	1.5127	1.59639	2.97757	-0.000408189	FT13
68819.3	68891.1	8745.59	8862.48	3.16701	3.18159	4.40755	0.00576619	FT7
150812	139700	69758.7	6483.6	3.77564	2.72334	4.737	-1.03178	FT3
187188	157551	46012.6	12453.8	3.53919	2.96442	4.56949	-0.567573	nd
262143	262143	634.28	17932.3	1.22948	2.89941	3.85019	1.45136	nd
117614	118519	106421	29732.4	4.03275	3.47623	5.06024	-0.553796	FT2
69850.2	49789	180.79	989.28	1.38652	2.3261	3.37108	0.738145	nd
57504.9	128212	1874.56	-80.64	2.11909	0.559732	3.14587	NA	FT15
214724	262143	186426	46725.1	3.93072	3.32581	4.9491	-0.600956	nd
78998.4	74001.7	365.62	246.96	1.53235	1.41544	2.91792	-0.170403	FT19
174049	167268	47410.4	2272.32	3.52595	2.14012	4.47279	-1.3194	nd
161632	127659	3785.48	12785	2.48346	3.07025	4.11328	0.528581	FT17
151612	191304	151304	36862.6	3.97724	3.36017	4.99282	-0.613265	FT2
182902	184316	389.86	27654.5	1.18691	3.24972	4.18228	1.85086	FT20
257674	262143	742.35	18578.9	1.28523	2.91537	3.8675	1.39841	nd
48646.6	95318.8	42548.3	2769.84	3.72635	2.50665	4.67709	-1.18643	nd
155688	144587	311.08	2397.6	1.19205	2.23839	3.27263	0.886905	FT22
128931	191529	2365.42	180.72	2.02804	0.949947	3.12365	-1.1169	FT15
146615	262143	23602.7	205681	3.01069	3.97491	4.94183	0.940233	nd
217587	262143	1027.17	68667.1	1.42064	3.49521	4.42466	1.82511	nd
168830	176242	1493.79	849.6	1.82125	1.60457	3.12374	-0.245075	FT19
94338.6	101892	625.19	79.92	1.64509	0.911654	2.84012	-0.893357	FT19
116976	125485	8238.57	177.84	2.86475	1.05947	3.82653	-1.66582	FT10
214617	171215	4380.37	-120.24	2.40967	0.541769	3.39588	NA	nd
108476	132502	177.76	7034.4	1.07418	2.78466	3.73584	1.59739	FT21
168463	157112	255.53	31147.2	1.11636	3.3727	4.30076	2.08598	FT20
262143	242827	121169	251738	3.77533	4.09632	5.1863	0.317558	nd
169384	162290	5471.17	14443.9	2.54673	3.01755	4.08889	0.421605	FT17
166288	150593	238.36	2324.16	1.10995	2.20319	3.23086	0.989033	FT22
162396	122948	1928.09	-15.84	2.15646	0.684326	3.19182	NA	FT15
124597	156797	328.25	19512	1.18383	3.16685	4.10221	1.7741	FT20
110869	227692	90035.4	3638.16	3.67299	2.22023	4.61427	-1.39353	FT4
174577	116219	2096.76	5.76	2.23036	0.729188	3.25746	-2.56113	FT15
143433	154030	193.92	1727.28	1.06182	2.04394	3.09597	0.94974	FT22
217910	262143	66341.9	22138.6	3.47572	2.99407	4.52831	-0.476638	nd
180976	164367	15600.5	24716.2	3.03483	3.2507	4.38967	0.199844	FT12
150663	208753	4653.07	3351.6	2.33973	2.22258	3.58371	-0.142487	FT13
81081.6	173974	400.97	19058.4	1.21356	3.1102	4.04865	1.67697	nd
176260	127733	98557.8	25026.5	3.96643	3.36751	4.98566	-0.595291	FT2
116799	132190	9638.43	-26.64	2.91349	0.66607	3.86161	NA	FT10
69221.4	82512	45754	11381	3.82165	3.21248	4.84039	-0.604247	FT2
170593	189362	34889.4	24729.1	3.33439	3.18825	4.49809	-0.149485	FT7
171066	169161	30610.1	9325.44	3.32632	2.80179	4.37306	-0.516195	FT8
198074	182566	3746.09	199.44	2.29722	0.985135	3.33469	-1.27377	FT15
150972	202832	71001	159504	3.61925	3.9759	5.05554	0.351507	FT6
221070	249998	17752.8	102.96	2.90123	0.819977	3.85384	-2.2366	FT10
173144	149724	101587	7166.16	3.91012	2.73742	4.86115	-1.15155	FT3
53197.8	121162	658.52	692.64	1.58118	1.69436	3.04734	0.0219386	FT19
106744	104726	63613.8	5042.88	3.86164	2.74019	4.81663	-1.10087	FT3
168846	262143	120547	6065.28	3.73942	2.399	4.68394	-1.2983	nd
217644	262143	381.78	16071.8	1.09127	2.84996	3.79772	1.62425	nd
127470	136167	3039.09	8864.64	2.34039	2.87707	3.94161	0.464918	FT17
133941	195864	105416	12491.3	3.80855	2.86778	4.77958	-0.926298	nd
171093	262143	8318.36	83666.9	2.51697	3.58188	4.54518	1.00252	nd
121543	200643	19449.6	31312.8	3.04447	3.26713	4.40312	0.206812	FT12
175728	262143	5461.07	4383.36	2.30503	2.24246	3.57465	-0.0954706	nd
66807.1	81088.9	7375.02	49744.1	3.01531	3.86757	4.84782	0.828978	nd
105023	54432.9	1840.22	18258.5	2.5481	3.60366	4.56731	0.996595	FT16
163664	182979	43434	14976.7	3.44728	2.98005	4.50409	-0.462413	FT8
169148	260612	376.73	4024.8	1.08966	2.20352	3.22761	1.02871	nd
98588.8	142384	2002.83	76.32	2.09837	0.850799	3.16443	-1.41901	FT15
64158.3	77295.3	33157.3	3849.84	3.70884	2.7556	4.68013	-0.935136	nd
158553	180208	271.69	7535.52	1.09886	2.67554	3.63672	1.44304	FT21
138621	187032	12531.1	95764.3	2.87421	3.78866	4.76269	0.883216	nd
163582	163291	35708.6	5841.36	3.4108	2.60352	4.40561	-0.786258	nd
145030	210716	31723.1	11809.4	3.24386	2.80927	4.31512	-0.429146	FT8
75586.4	104191	508.03	74.88	1.52571	0.89568	2.74777	-0.831523	FT19
103999	126909	134442	99133.2	4.105	3.97298	5.26494	-0.132316	nd
180570	203915	82861.4	209060	3.685	4.09148	5.15582	0.401918	FT6
144452	157440	30261.6	9639.36	3.35329	2.84934	4.40387	-0.496844	FT8
47541.4	92443.3	58873.9	4057.2	3.88238	2.69775	4.83299	-1.1617	nd
144385	146540	2963.34	2653.92	2.28969	2.2813	3.58357	-0.0478936	FT13
187158	173347	106838	28645.2	3.86801	3.29239	4.89297	-0.571673	FT2
156446	163604	89536.5	71895.6	3.81589	3.72186	4.9942	-0.0952978	FT1
109018	243691	23388.6	123913	3.03992	3.78563	4.78137	0.724115	FT11
156776	184059	402.99	3644.64	1.1974	2.32445	3.34224	0.95636	FT22
38435.1	80775.8	8021.42	11484	3.05549	3.22589	4.38287	0.155842	nd
205847	163832	368.65	33593	1.20593	3.38754	4.31659	1.95964	FT20
122047	132768	1652.36	-92.88	2.03222	0.54243	3.06989	NA	FT15
98153.6	75949	734.27	489.6	1.89385	1.75765	3.20721	-0.176014	FT19
98625.2	123785	2479.55	1542.24	2.28479	2.09694	3.51175	-0.206221	FT13
179020	158125	11301.9	26.64	2.90425	0.759076	3.85517	-2.62762	FT10
133763	128030	17007.4	78050.2	3.1875	3.86484	4.87068	0.661736	FT11
51004	86425.7	135.34	3800.16	1.10747	2.6986	3.65836	1.44838	FT22
131085	203754	53609.8	293.76	3.49297	1.06493	4.42251	-2.26125	FT5
181515	117819	2812.85	59.76	2.37471	0.843671	3.38706	-1.67274	FT15
81832.1	79302.2	16881.1	-131.04	3.39881	0.32251	4.32473	NA	nd
167491	221954	5571.16	59598	2.40005	3.50609	4.46778	1.02929	FT16
262143	262143	61059.6	18990	3.43887	2.92522	4.48482	-0.507229	nd
60205.9	74680.4	3725.89	31310.6	2.73566	3.7013	4.67131	0.924462	nd
64212	68321.5	1994.75	7711.92	2.47575	3.12352	4.15251	0.587274	FT17
145894	110830	43033.1	1651.68	3.66495	2.18596	4.6055	-1.41588	FT4
162788	262143	4329.87	31.68	2.18395	0.747112	3.2211	-2.13569	FT15
178166	168795	51604.9	1789.92	3.55944	2.01559	4.50014	-1.45986	FT4
114217	123172	36733.7	92207.5	3.54846	3.95443	5.01988	0.399702	FT6
133640	97599.3	2518.94	7880.4	2.41408	2.97394	4.02756	0.49533	FT17
215721	118925	80915.1	5639.04	3.91134	2.73314	4.86201	-1.15682	FT3
262066	262143	26730.7	505.44	3.06757	1.16851	4.01661	-1.72334	nd
181291	173659	95099.6	6737.04	3.81616	2.64101	4.76821	-1.14971	FT3
179835	191773	289.87	2681.28	1.09943	2.15441	3.19014	0.966139	FT22
194455	214809	166164	130972	3.96753	3.86491	5.1409	-0.103358	FT1
65432.5	82098.9	57909.4	48553.9	3.92713	3.8516	5.11286	-0.0765244	FT1
167508	252615	30593.9	165583	3.14571	3.89648	4.89019	0.73338	FT11
41693.8	100588	1439.25	-96.48	2.10753	0.479781	3.12546	NA	FT15
139719	102208	27385.1	66904.6	3.50102	3.8959	4.96498	0.387941	FT6
36503.5	84850.1	61096.9	14390.6	3.93616	3.30387	4.94922	-0.627939	nd
59206.6	81540.3	15207.6	4750.56	3.33983	2.82686	4.38875	-0.505315	nd
262143	262143	52802.8	258682	3.37419	4.07483	5.0749	0.69011	nd
104573	127402	34330.9	73009.4	3.50355	3.83784	4.92559	0.327694	FT6
155624	205899	382.79	24804.7	1.15026	3.15245	4.08753	1.81157	FT20
87200.2	90044.5	2796.69	24712.6	2.50639	3.51568	4.48502	0.946273	FT16
131791	120347	45392.4	1787.04	3.65217	2.18418	4.59332	-1.40485	FT4
62064	81874.6	2032.12	21211.2	2.39437	3.49036	4.45315	1.01862	FT16
213949	152025	20382.8	18459.4	3.19168	3.15595	4.40739	-0.0430474	FT12
131596	188447	259.57	3851.28	1.07953	2.33965	3.33874	1.17135	FT22
56482.6	101518	9574.8	39365.3	3.03194	3.66714	4.68312	0.613984	nd
231134	233822	243135	171809	4.09687	3.94631	5.2491	-0.150801	nd
262143	262143	87834.6	72	3.59993	0.785709	4.52548	-3.08633	nd
189418	177265	110515	9216	3.87305	2.77514	4.82958	-1.07888	FT3
195176	196641	3395.62	-7.92	2.20738	0.706592	3.23623	NA	FT15
190106	193442	164842	40963.7	4.00987	3.40173	5.02691	-0.604669	FT2
202519	199495	451.47	44383.7	1.20773	3.42345	4.35169	1.99259	FT20
90043.4	91738.3	18000.2	-48.96	3.36249	0.58322	4.29154	NA	FT10
61055.2	117164	231.29	6660.72	1.1668	2.81575	3.76955	1.45936	FT21
262143	262143	80402.1	-139.68	3.56086	0.583431	4.48597	NA	nd
73237.7	91019.2	245.43	20268.7	1.26717	3.42386	4.35292	1.9169	FT20
153864	234569	82550.3	4189.68	3.6216	2.27457	4.56795	-1.29454	nd
53312.4	102823	44814.7	39036.2	3.71584	3.65787	4.91142	-0.0599526	nd
164601	142284	2821.94	2127.6	2.27965	2.18763	3.54141	-0.122658	FT13
70910.4	82672.5	66409.5	13253.8	3.98404	3.27901	4.9839	-0.699891	nd
163972	175478	11572.6	73350.7	2.86684	3.69998	4.6848	0.801974	nd
115395	98017.5	37232.6	1766.16	3.65529	2.27884	4.59975	-1.32389	FT4
232996	150427	169603	38741	4.13221	3.48776	5.14145	-0.641263	FT2
63474.1	94535	19235.4	-50.4	3.3787	0.583358	4.30737	NA	FT10
185105	184206	41755.4	224.64	3.42678	1.01464	4.35774	-2.26923	FT5
167283	177822	16691.3	322.56	3.02975	1.14504	3.98082	-1.71388	FT10
193973	262143	27124.6	203.76	3.07424	0.909938	4.01807	-2.12424	FT10
172810	219206	51966.5	16482.2	3.4467	2.94196	4.49451	-0.498707	FT8
66432.7	70050.6	7280.08	13309.9	3.07623	3.35398	4.46824	0.262039	FT12
158284	220770	4966.17	49453.9	2.34441	3.42646	4.39182	0.998179	FT16
112500	123836	14325.8	1856.16	3.12494	2.1888	4.11618	-0.887505	FT9
192689	244073	426.22	10819.4	1.13389	2.70233	3.66347	1.40457	FT21
146829	131440	29237.5	74405.5	3.41839	3.83249	4.89681	0.405665	FT6
221989	135396	109267	8465.04	3.98607	2.85881	4.93929	-1.11086	FT3
213441	148486	1133.22	548.64	1.76351	1.46669	3.0541	-0.315027	FT19
143209	125857	131.3	17987	1.02932	3.2282	4.15824	2.13669	FT20
167510	155290	75225.8	67672.1	3.76231	3.7182	4.96388	-0.0459573	FT1
50498.4	88415.4	21263.5	0	3.45308	0.716722	4.38111	#NAME?	nd
71705.1	51195.9	-25.25	783.36	0.793123	2.19896	3.1705	NA	nd
129709	216238	41449.4	190.8	3.35206	0.935302	4.28458	-2.33694	FT5
185930	135952	29732.4	-55.44	3.41084	0.614477	4.33903	NA	FT5
77262	81722.1	70796	51024.2	4.01707	3.87527	5.17338	-0.142232	FT1
165546	233685	5084.34	65910.2	2.32735	3.52766	4.48259	1.11272	FT16
79847.7	61868.6	21372.6	856.8	3.61341	2.14967	4.55546	-1.39698	FT4
198213	168829	416.12	13352.4	1.23569	2.96466	3.91144	1.50634	FT21
262143	262143	84387.5	262143	3.58225	4.08062	5.1212	0.49226	nd
262143	262143	728.21	49439.5	1.27806	3.35071	4.28189	1.83182	nd
170263	235971	1698.82	876.24	1.73155	1.46922	3.03793	-0.287524	FT19
174953	163868	24442	99090	3.23969	3.86129	4.87728	0.607893	FT11
155122	262143	6037.78	64431.4	2.35645	3.46725	4.42946	1.02822	nd
169205	120148	17239.7	62036.6	3.22226	3.79232	4.81943	0.556119	FT11
200048	166407	3598.63	2375.28	2.32424	2.16466	3.55509	-0.180422	FT13
82002	81826.2	20990.8	-41.76	3.48173	0.588998	4.40827	NA	FT10
51514.3	78429.5	114.13	1383.12	1.09109	2.26839	3.28081	1.08346	FT22
123443	139612	52058.4	429.12	3.64712	1.37495	4.57513	-2.08391	nd
65861.5	80145.5	51499.9	36736.6	3.8863	3.74029	5.04177	-0.146708	FT1
128980	100039	178.77	977.04	1.13981	1.97362	3.06271	0.737618	nd
75682.8	91830.2	106.05	2879.28	1.04617	2.54222	3.51201	1.43377	FT22
111930	98357.8	2208.87	1614.24	2.34356	2.23333	3.58961	-0.136202	FT13
159510	165836	12515.9	23677.2	2.92945	3.22776	4.33895	0.276868	FT12
97702.5	59285	61788.8	16372.8	4.09788	3.51843	5.12005	-0.576787	FT2
181689	101191	520.15	21171.6	1.55245	3.39642	4.33115	1.60963	FT20
262143	262143	11387.8	57895.9	2.66962	3.42023	4.42209	0.70621	nd
171459	206520	216.14	3688.56	1.02983	2.27456	3.27663	1.23212	FT22
186698	151594	72936.1	2640.24	3.75931	2.26232	4.6977	-1.4413	FT4
45353.9	96158.1	32968.4	1609.2	3.61008	2.24286	4.55581	-1.31149	nd
195006	167120	1277.65	328.32	1.76446	1.17589	2.98271	-0.590115	FT15
169474	226375	594.89	36233.3	1.25793	3.2783	4.21135	1.78467	FT20
211127	112547	9077.88	16153.9	2.96013	3.2301	4.35061	0.250294	FT12
177431	146545	59307.2	2224.08	3.68321	2.19494	4.62313	-1.42596	FT4
172192	160780	2543.18	-22.32	2.16104	0.681816	3.19532	NA	FT15
58599.8	73087.6	25681.3	910.8	3.62092	2.09705	4.56091	-1.45019	nd
171838	137585	16532.7	15055.9	3.14216	3.10972	4.36096	-0.0406362	FT7
144716	182371	36565	13440.2	3.37213	2.93295	4.43806	-0.434659	FT8
262143	262143	233357	10182.2	4.02897	2.64158	4.96803	-1.36018	nd
119040	262143	2504.8	1592.64	1.88738	1.72645	3.19397	-0.196655	FT13
160369	204232	36277.2	28611.4	3.31803	3.21937	4.50204	-0.103095	FT7
233317	199686	447.43	42552.7	1.20459	3.4045	4.33312	1.9782	FT20
40751.4	112582	280.78	1959.84	1.23971	2.26208	3.2989	0.843854	FT22
60798.4	69533.5	158.57	9069.84	1.21017	3.18773	4.12293	1.75738	FT21
165430	262143	111607	255369	3.70553	4.06922	5.1461	0.359476	nd
110301	92691.7	243.41	14755.7	1.25768	3.2759	4.20902	1.78262	FT20
163901	248680	89354.7	238643	3.63078	4.06268	5.12023	0.426632	FT6
150068	183205	77410.4	187887	3.70219	4.09162	5.1608	0.385097	FT6
126696	138749	121.2	2615.04	1.00355	2.30062	3.29493	1.33398	FT22
262143	262143	30929.2	249312	3.13388	4.05876	5.02899	0.906373	nd
41302.8	100551	1689.73	1306.8	2.19306	2.11806	3.47423	-0.111608	FT13
65152.9	115945	2142.21	297.36	2.2428	1.28962	3.32306	-0.857579	FT19
169041	193088	80464.7	7449.12	3.6961	2.63844	4.6583	-1.0335	FT3
216086	200898	468.64	29045.5	1.21745	3.23332	4.16705	1.79224	FT20
195904	186447	62306.9	229974	3.59877	4.172	5.19525	0.567144	nd
148782	115593	8921.33	201.6	2.93978	1.13041	3.8972	-1.64594	FT10
78984.2	167565	604.99	780.48	1.38402	1.58654	2.91741	0.110614	FT19
155995	211512	43806.7	120028	3.3866	3.83357	4.88907	0.437743	nd
192040	170812	3547.12	2308.32	2.30339	2.13751	3.53504	-0.18658	FT13
100295	102112	78878	59041.4	3.96692	3.84174	5.13055	-0.125799	FT1
86233.2	106252	715.08	414.72	1.69485	1.49473	3.02666	-0.2366	FT19
168344	209152	28837.5	114817	3.20429	3.81909	4.83686	0.600048	FT11
172629	153459	4706.6	47783.5	2.50016	3.57105	4.53408	1.00657	FT16
193713	203003	50248.5	123636	3.46588	3.86442	4.93276	0.391023	FT6
262143	262143	157036	134168	3.85554	3.78848	5.04566	-0.0683484	nd
86619.6	87382.2	38228.5	1709.28	3.71749	2.31856	4.65996	-1.34957	FT4
115563	86357	104.03	1539.36	1.05367	2.2736	3.27944	1.17018	FT22
185309	224065	32985.6	4741.92	3.23379	2.3564	4.22628	-0.84237	FT9
138244	98385.1	2185.64	1826.64	2.33801	2.29335	3.61046	-0.0779256	FT13
158390	122510	13517.8	63336.2	3.10348	3.79288	4.7975	0.670745	FT11
103957	119564	2233.11	1426.32	2.24845	2.07513	3.48581	-0.194693	FT13
246822	180976	195.94	3717.36	1.03529	2.34208	3.33492	1.27811	FT22
168214	174372	3514.8	-44.64	2.28802	0.652409	3.29887	NA	FT15
173010	97260	49616.2	1828.08	3.78503	2.29929	4.7234	-1.43363	FT4
156984	168533	14816.7	2242.08	2.99975	2.1297	4.00526	-0.8201	FT9
175032	155774	17693.2	68055.8	3.11663	3.71931	4.74073	0.58506	FT11
141431	186851	13574.4	15.12	2.9118	0.737074	3.86171	-2.95317	FT10
67852.3	103933	11202.9	17668.8	3.09284	3.30492	4.44372	0.197876	FT12
262143	262143	2400.77	1345.68	1.86398	1.63763	3.15508	-0.251409	nd
154861	163464	100229	27771.1	3.86575	3.30463	4.89379	-0.557402	FT2
194950	122047	54821.8	1556.64	3.7291	2.10867	4.66458	-1.54677	FT4
139238	93512.9	9355.63	1244.88	3.05889	2.13004	4.05446	-0.875946	FT9
94349.7	151340	210.08	7048.8	1.08112	2.72497	3.68091	1.52573	FT21
212307	224771	100209	3250.8	3.7258	2.17116	4.66303	-1.48892	FT4
61990.5	101243	2097.77	6490.8	2.30225	2.87015	3.92855	0.49054	FT17
129178	124574	3114.84	30458.2	2.3981	3.46494	4.43056	0.990268	FT16
57997.1	101432	72035.2	18798.5	3.93012	3.343	4.95207	-0.583422	nd
162807	259456	147244	14756.4	3.83182	2.81594	4.79545	-0.999057	FT3
160969	176755	17305.3	2510.64	3.04902	2.16223	4.04964	-0.838396	FT9
158580	141744	12674.5	23.76	3.00752	0.758863	3.95224	-2.72708	FT10
84620.1	61614	968.59	6021.36	2.15775	3.05933	4.05479	0.793555	nd
198419	206226	17363.9	29180.9	2.97991	3.22379	4.35353	0.225451	FT12
181947	262143	416.12	5920.56	1.11062	2.38749	3.38332	1.15314	FT21
181931	127816	3070.4	10131.8	2.37783	2.96568	4.01406	0.518493	FT17
83785	92025.1	294.92	273.6	1.33364	1.35886	2.79084	-0.0325881	FT19
138203	180478	56661	141606	3.57118	3.97492	5.04083	0.397797	FT6
179436	144738	1086.76	728.64	1.75457	1.62736	3.09839	-0.173621	FT19
97095	135065	38398.2	1659.6	3.52728	2.08999	4.47214	-1.36431	FT4
130008	262143	6277.15	-6.48	2.37621	0.710505	3.37878	NA	nd
169303	174017	83432.1	8290.8	3.75777	2.73533	4.72189	-1.00274	FT3
190165	119945	93888.6	68704.6	3.97272	3.83764	5.13212	-0.135627	FT1
177030	135152	19300.1	91303.9	3.2201	3.90965	4.91295	0.67493	FT11
230623	146207	122459	89838	4.00233	3.86829	5.16198	-0.134532	FT1
204426	192762	18351.7	32196.2	3.03623	3.29712	4.41868	0.244129	FT12
50665.9	102336	52114	38980.8	3.78426	3.65933	4.94946	-0.126103	nd
121764	125044	299.97	22743.4	1.22662	3.33472	4.26548	1.87978	FT20
167914	160667	2039.19	74.16	2.04287	0.832347	3.11905	-1.43929	FT15
126952	142435	1762.45	-51.12	2.02908	0.62667	3.07972	NA	FT15
156577	100719	52385.7	4268.88	3.79354	2.68174	4.75012	-1.0889	FT3
143107	131759	2902.74	-9.36	2.33375	0.698855	3.34163	NA	FT15
177683	192226	50032.4	313.92	3.48817	1.10678	4.41815	-2.20243	FT5
164043	250345	509.04	37756.1	1.17528	3.25201	4.18426	1.87024	FT20
262143	205492	50158.6	173.52	3.45967	0.926173	4.38905	-2.461	nd
79774.2	104312	33309.8	43609	3.57869	3.70005	4.8677	0.117004	nd
156678	198086	120654	44842.3	3.86284	3.43109	4.92193	-0.429852	nd
104861	107692	60337.4	43483.7	3.82619	3.68484	4.9841	-0.14226	FT1
124705	118433	236.34	21612.2	1.16988	3.33618	4.26595	1.96116	FT20
113689	108573	80.8	2416.32	0.98381	2.38047	3.36172	1.47574	FT22
63172.4	63042.2	12201.8	4173.84	3.35639	2.88468	4.41457	-0.465888	FT8
67101.8	70668.7	46518.6	38210.4	3.89686	3.81246	5.0788	-0.0854448	FT1
226065	262143	4422.79	12.24	2.19516	0.728466	3.22836	-2.55791	nd
193573	168959	33430	11620.8	3.36621	2.90186	4.42592	-0.4589	FT8
90074.2	90941.4	422.18	301.68	1.50128	1.41246	2.90089	-0.145951	FT19
143482	141930	10063.6	16893.4	2.90054	3.14709	4.2786	0.224961	FT12
213119	192989	53494.6	282.96	3.51607	1.07036	4.44507	-2.27659	FT5
152854	262143	8058.79	79959.6	2.50132	3.56201	4.52604	0.996601	FT16
65654.5	87427.6	1004.95	-52.56	1.98891	0.566564	3.03717	NA	nd
48939.7	85011.7	147.46	14660.6	1.13219	3.31124	4.24102	1.99748	nd
129727	171087	860.52	383.04	1.54138	1.2297	2.86145	-0.351517	FT19
157112	86308.5	260.58	1755.36	1.30979	2.33732	3.36842	0.828425	FT22
123401	125965	1598.83	215.28	2.04289	1.12301	3.15841	-0.870799	FT15
196569	169937	568.63	31128.5	1.35147	3.33785	4.27073	1.73833	FT20
178275	184478	5668.12	16244.6	2.50105	3.01278	4.07475	0.457271	FT17
178465	262143	27757.8	313.2	3.08475	1.00894	4.02972	-1.94756	nd
101636	174087	268.66	3507.84	1.10412	2.33285	3.33632	1.11584	FT22
148738	262143	179699	14771.5	3.91463	2.81173	4.87032	-1.08512	nd
239864	224193	8903.15	18441.4	2.62642	2.98227	4.08625	0.316249	nd
64492.4	90749.5	69754.6	16726.3	3.96475	3.34057	4.97908	-0.620173	FT2
177694	201209	346.43	32567	1.13031	3.28324	4.21373	1.97316	FT20
234953	226972	4899.51	4302	2.32331	2.30334	3.60789	-0.0564822	FT13
115635	91554.5	240.38	1671.12	1.25761	2.2851	3.31969	0.842109	FT22
153890	89174.9	1885.67	1697.04	2.31271	2.30529	3.60397	-0.0457736	FT13
219634	212963	551.46	34331	1.25272	3.28146	4.2143	1.79417	FT20
161228	215953	216526	50824.8	4.08096	3.44818	5.09272	-0.629434	FT2
112263	81424.2	15116.7	2456.64	3.33779	2.52424	4.3341	-0.789115	FT9
219700	163023	45623.7	29.52	3.52032	0.762241	4.44722	-3.18907	FT5
190318	123582	10755.5	126	2.99511	0.967993	3.94473	-1.93126	FT10
173528	191441	4468.24	48.96	2.3632	0.78097	3.37283	-1.9603	FT15
145709	258112	19812.2	54	2.93726	0.769302	3.88631	-2.56454	FT10
73682.5	128454	30117.2	1362.24	3.44179	2.01563	4.38928	-1.34456	nd
119537	116730	252.5	15201.4	1.19369	3.18701	4.12186	1.77962	FT20
51653.4	89544.6	52778.6	4436.64	3.84843	2.75321	4.80547	-1.0754	FT3
119403	195654	21404.9	9937.44	3.09959	2.76451	4.20464	-0.333239	nd
122551	89359.8	8205.24	39721	3.01968	3.72687	4.72943	0.684928	FT11
164951	189469	3207.76	2175.12	2.19698	2.05579	3.45348	-0.168719	FT13
182514	123332	98183.1	77819.8	3.9801	3.87986	5.15444	-0.100947	FT1
88598.5	125854	22996.7	100302	3.33068	3.98173	4.99109	0.639643	FT11
160801	118487	10182.8	-15.12	2.98932	0.684634	3.93355	NA	FT10
130200	243434	393.9	4206.24	1.11514	2.25845	3.27639	1.02851	FT22
75490.8	97868	419.15	349.92	1.46218	1.45002	2.89533	-0.0784007	FT19
74651.1	97529.6	2841.13	29733.1	2.47463	3.56178	4.52374	1.01975	FT16
61081.2	60339.4	1925.06	5972.4	2.51963	3.06501	4.11689	0.491705	FT17
180570	147810	2636.1	223.92	2.22432	1.0811	3.28666	-1.07087	FT15
262143	262143	181643	7020	3.91934	2.46824	4.85715	-1.41288	nd
219488	176301	63621.9	133377	3.63268	3.95902	5.04821	0.321475	FT6
210857	210419	2995.66	209.52	2.10483	0.962349	3.18277	-1.15527	FT15
199543	159914	16341.8	77767.9	3.06856	3.76615	4.76975	0.677501	FT11
139886	142050	2415.92	5.04	2.19938	0.725646	3.23155	-2.68065	FT15
112519	199017	25797.4	9366.48	3.17644	2.72973	4.24721	-0.44	FT8
193486	209193	5528.74	-43.92	2.42601	0.663957	3.41861	NA	FT15
159042	113586	20640.4	7273.44	3.32821	2.86962	4.3905	-0.452977	FT8
66913.8	116632	54495.6	45430.6	3.74644	3.66911	4.93286	-0.079013	FT1
67565.5	159628	3263.31	13018.3	2.29531	2.97842	4.00859	0.600897	FT17
107102	87105.4	311.08	3288.24	1.37926	2.62841	3.61618	1.02409	FT22
205575	222552	8772.86	131525	2.62285	3.85128	4.79962	1.17587	nd
115806	133716	22494.7	7274.16	3.29369	2.79575	4.34758	-0.490298	FT8
241106	244225	3970.31	3078	2.17555	2.1027	3.46029	-0.110556	FT13
143679	164076	226.24	17842.3	1.07974	3.10693	4.04188	1.89688	nd
152033	122412	7605.3	12597.1	2.83899	3.08236	4.21758	0.219155	FT12
178105	113745	24065.3	8379.36	3.39609	2.93277	4.45521	-0.45818	FT8
133696	148377	102961	74332.8	3.91997	3.77913	5.07733	-0.141494	FT1
232216	262143	3795.58	267.12	2.11388	0.967855	3.19028	-1.15257	FT15
42706.6	99727.4	6803.36	23.04	2.8826	0.774775	3.83538	-2.47024	FT10
204154	153824	123005	8751.6	3.98205	2.8161	4.93275	-1.14783	FT3
138164	139240	19146.6	159.84	3.20308	0.998089	4.14194	-2.07841	FT10
121459	181830	367.64	18919.4	1.17364	3.08728	4.0256	1.71149	nd
77149	143794	65448	6205.68	3.73491	2.69004	4.6975	-1.02311	FT3
178767	183825	5687.31	67782.2	2.50447	3.64511	4.6017	1.07621	FT16
196686	222301	19704.1	448.56	3.0035	1.18657	3.95739	-1.64274	FT10
63070.4	100696	2411.88	8092.8	2.37635	2.97186	4.01837	0.525743	FT17
179167	244679	70785.9	3072.24	3.53501	2.10083	4.4798	-1.36249	FT4
180566	136539	34812.7	131.04	3.47902	0.953798	4.40811	-2.42433	FT5
165659	233515	7087.17	26909.3	2.49497	3.13271	4.16312	0.579429	FT17
162296	170736	92211	90655.2	3.81007	3.80453	5.02981	-0.00738989	nd
180571	150445	2312.9	1859.04	2.1459	2.09282	3.44296	-0.0948681	FT13
134939	136505	25922.7	2948.4	3.3479	2.36617	4.32532	-0.944093	FT9
127519	161233	232.3	2986.56	1.08895	2.29222	3.30025	1.10912	FT22
42954.7	96826.7	449.45	41.04	1.50123	0.822966	2.70464	-1.03947	nd
165154	243927	479.75	4528.08	1.16576	2.29327	3.31239	0.974899	FT22
190764	132117	13927.9	57.6	3.08273	0.825984	4.02472	-2.38346	FT10
44936.8	64923.8	113.12	954.72	1.13332	2.17938	3.2161	0.926337	FT22
69873.1	99350.7	35712.6	79743.6	3.63095	3.98482	5.06525	0.348874	FT6
143582	147025	12063.4	1769.76	2.96801	2.07966	3.97353	-0.833557	nd
205310	205250	13847.1	207.36	2.87742	0.965796	3.83553	-1.82463	FT10
225548	102372	338.35	24765.8	1.34632	3.46028	4.38957	1.86449	FT20
83219.4	114085	44936.9	1789.2	3.67128	2.21108	4.61233	-1.39994	FT4
203077	166396	3051.21	13325.8	2.23886	2.97027	3.99309	0.64022	FT17
92180.4	64257.2	59407.2	12793.7	4.04551	3.37459	5.05062	-0.666843	FT2
197789	140744	92207.9	69755	3.89478	3.77443	5.06099	-0.121193	FT1
108409	116982	27195.3	82.8	3.43801	0.893024	4.36769	-2.51646	FT5
108273	135256	274.72	1775.52	1.17496	2.12305	3.18065	0.810435	FT22
177505	262143	26265	62.64	3.05956	0.776762	4.00187	-2.62253	nd
166090	181800	391.88	26100	1.19262	3.23021	4.16352	1.82349	FT20
200967	225958	349.46	33781.7	1.10461	3.24814	4.17912	1.98528	FT20
106001	121804	1751.34	93.6	2.11014	0.907792	3.18032	-1.27209	FT15
218037	262143	44225.9	261089	3.29497	4.07887	5.06621	0.771113	nd
68467.7	149949	19856.6	7093.44	3.18608	2.73208	4.25462	-0.447048	FT8
97696.1	106956	76.76	1154.88	0.979753	2.02478	3.06128	1.1774	nd
50229	102795	524.19	49.68	1.54838	0.837739	2.74684	-1.02331	nd
209062	148099	10991.8	18724.3	2.92171	3.17389	4.30244	0.231336	FT12
251182	262143	5202.51	4303.44	2.27999	2.23347	3.55946	-0.0823972	nd
188872	134540	111469	26551.4	3.99757	3.37069	5.01109	-0.623065	FT2
173328	206092	20809	33772.3	3.06308	3.2887	4.42298	0.210309	FT12
155590	110909	9171.81	-7.92	2.97162	0.698762	3.91711	NA	FT10
64197.8	64157.2	27406.3	1080.72	3.707	2.24605	4.6474	-1.40414	FT4
262143	193612	19153.6	-74.88	3.05376	0.61972	3.99362	NA	FT10
160748	249606	21910.9	38501.3	2.99905	3.26196	4.38387	0.244814	FT12
112672	219655	75591.4	2961.36	3.61173	2.13633	4.55342	-1.40698	FT4
160589	217856	1335.22	808.56	1.64449	1.46896	2.99301	-0.217841	FT19
185499	222963	259.57	2629.44	1.04758	2.06936	3.11252	1.00561	FT22
5281.15	262143	131.3	522	0.946486	1.18127	2.39657	0.599406	nd
132973	125752	21862.5	15060.2	3.30842	3.14983	4.46778	-0.161867	FT12
70510.7	93858.3	375.72	14184.7	1.43046	3.25292	4.1907	1.57696	nd
188575	128124	32000.8	330.48	3.46988	1.29223	4.40199	-1.98602	FT5
166098	198822	153479	116232	3.96662	3.84655	5.13243	-0.120723	FT1
161166	223619	119922	31226.4	3.80698	3.21794	4.8299	-0.584378	FT2
127577	166375	66312.6	57768.5	3.67648	3.61878	4.87262	-0.0599049	nd
195024	197806	835.27	699.12	1.45546	1.44419	2.8897	-0.0772751	FT19
190902	217737	6411.48	25356.2	2.47998	3.13739	4.16405	0.597127	FT17
262143	262143	74527.9	205294	3.52729	3.97409	5.02834	0.440058	nd
48374.1	69077.9	27689.2	529.2	3.67898	1.8481	4.61119	-1.71869	nd
262143	262143	37669	78.48	3.22291	0.791897	4.15835	-2.68122	nd
130602	135884	286.84	7146.72	1.1863	2.7804	3.73803	1.39647	FT21
187014	200137	262143	76320	4.19764	3.65982	5.22818	-0.5359	nd
147311	111637	67758.9	17663	3.86129	3.27319	4.88376	-0.583901	FT2
185720	212530	7614.39	82616.4	2.57647	3.66822	4.62793	1.03543	FT16
63787	179466	813.05	400.32	1.4893	1.22812	2.83001	-0.30771	FT19
145446	117767	7288.16	136.08	2.83716	0.999843	3.79963	-1.72882	FT10
71238.2	68450.7	23600.7	-89.28	3.61256	0.399414	4.5359	NA	nd
190456	254698	6176.15	336.24	2.3826	1.03763	3.40772	-1.26407	nd
169799	167870	37741.7	287.28	3.42314	1.12349	4.35514	-2.11852	FT5
100339	153981	16954.9	16069.7	3.10253	3.08861	4.33137	-0.0232872	FT12
187749	156743	1829.11	-44.64	1.99716	0.645197	3.05632	NA	FT15
115214	145566	2479.55	2575.44	2.2002	2.26997	3.54066	0.0164786	FT13
55682.4	94303.7	14241	3832.56	3.24524	2.66243	4.28251	-0.570052	nd
220785	262143	40520.2	170406	3.25571	3.89286	4.90559	0.623813	nd
113467	146893	9650.55	18677.5	2.86507	3.1764	4.28521	0.286767	FT12
175556	248174	347.44	3799.44	1.08289	2.19923	3.22296	1.03884	FT22
151683	152329	17888.1	2430.72	3.13174	2.21957	4.12512	-0.866829	FT9
194117	233996	91290.9	2941.2	3.66706	2.10136	4.60499	-1.4919	FT4
128817	114058	17110.4	12442.3	3.24227	3.10833	4.41347	-0.138359	FT7
94455.6	107359	2134.13	24406.6	2.28083	3.43295	4.39307	1.05829	FT16
210465	255871	355.52	5042.88	1.08132	2.32219	3.32424	1.15181	FT22
205477	170900	29050.6	11229.1	3.29834	2.88125	4.37234	-0.41281	FT8
68527	74100.7	5881.23	0.72	2.9527	0.719166	3.8997	-3.91214	FT10
68046.6	59941.5	26.26	2329.2	0.936825	2.64176	3.59435	1.94791	nd
153110	262143	4158.17	4.32	2.16253	0.720867	3.20081	-2.98342	nd
66785	78597.2	48366.9	13357.4	3.86733	3.30478	4.89505	-0.558825	FT2
120782	101158	190.89	16150.3	1.1543	3.27719	4.20829	1.9274	FT20
140328	127304	2280.58	198.72	2.22666	1.09118	3.28949	-1.0598	FT15
182216	143895	10006.1	4.32	2.8915	0.724274	3.84241	-3.36478	FT10
207004	112196	19008.2	15607.4	3.29685	3.21625	4.4893	-0.0856093	FT7
90161.9	79096.1	1026.16	-88.56	2.05476	0.441947	3.07386	NA	FT15
163585	254084	59123.4	430.56	3.43843	1.11993	4.36993	-2.13773	FT5
138745	135079	1565.5	32.4	1.9934	0.776989	3.07296	-1.68411	FT15
55912.2	106750	117.16	1633.68	1.03753	2.19904	3.21488	1.14439	FT22
212658	171762	93549.2	2677.68	3.81377	2.20814	4.74837	-1.54328	FT4
67582.9	85061.2	17263.9	72.72	3.37757	0.928702	4.30923	-2.37549	FT10
90998.5	175572	311.08	48884.4	1.13761	3.522	4.44747	2.1963	nd
118126	189913	17628.5	31744.1	3.02465	3.29745	4.41493	0.255446	FT12
187119	156234	124708	32985.4	3.98127	3.40041	5.00404	-0.577572	FT2
153636	234364	1730.13	600.48	1.74527	1.28918	2.99758	-0.45958	FT19
195104	139715	1794.77	33.12	2.0494	0.776285	3.11671	-1.73392	FT15
172020	156338	3021.92	48.96	2.26631	0.795347	3.2932	-1.79044	FT15
154759	177142	155351	39291.8	4.02243	3.42213	5.04092	-0.597012	FT2
96667.6	143869	7417.44	93232.1	2.75123	3.8915	4.84484	1.09931	nd
171329	204784	4554.09	3057.12	2.33855	2.18682	3.57016	-0.173089	FT13
48602.4	84365.3	17042.7	-5.04	3.37548	0.701697	4.30525	NA	nd
177674	202668	3462.28	15948	2.20173	2.96239	3.98125	0.663344	FT17
41906.3	119451	15541.9	63.36	3.17813	0.849417	4.11608	-2.38969	FT10
151423	132919	334.31	21046.3	1.2426	3.27353	4.20643	1.79903	FT20
70544.6	94008.8	21438.3	220.32	3.42946	1.24943	4.36246	-1.98814	FT5
156713	262143	18560.8	199.44	2.89988	0.905936	3.8547	-1.96878	FT10
169674	160809	4490.46	13234.3	2.45356	2.9825	4.04227	0.469411	FT17
90293.8	149871	44734.9	94466.2	3.54885	3.87941	4.96793	0.32463	FT6
171911	262143	643.37	107585	1.23425	3.69196	4.6158	2.22329	nd
142661	211034	296.94	3185.28	1.08394	2.19224	3.2175	1.03048	FT22
144276	100758	8783.97	14540.4	2.99589	3.2325	4.36453	0.218886	FT12
167270	262143	9719.23	101629	2.59314	3.66704	4.62814	1.01938	nd
143843	163026	9794.98	18387.4	2.82331	3.12317	4.23772	0.273516	FT12
190772	262143	19258.7	178.56	2.91699	0.886512	3.8701	-2.03284	nd
62364.2	83590.6	134.33	976.32	1.11351	2.06449	3.12342	0.861419	FT22
173527	152602	2960.31	11788.6	2.26817	2.9541	3.9852	0.600124	FT17
72432.7	144203	11213	12.96	2.94324	0.739325	3.89125	-2.93712	FT10
193447	133247	4982.33	17084.2	2.59726	3.1801	4.21907	0.535161	FT17
252418	214127	27437.7	125315	3.17123	3.84702	4.85332	0.659654	FT11
67122.4	84322.9	91.91	4906.08	1.03639	2.82625	3.77285	1.72737	FT21
59564.4	101995	44.44	1098.72	0.936458	2.02358	3.04953	1.39311	nd
127880	111859	762.55	306.72	1.70183	1.32048	2.98042	-0.395526	FT19
188373	132406	392.89	3193.92	1.30304	2.41882	3.4328	0.910053	FT22
170599	244600	6447.84	22633.2	2.42471	3.03494	4.07515	0.545332	FT17
148807	208724	2391.68	129.6	1.98719	0.871736	3.08205	-1.2661	FT15
245647	261934	133608	5616	3.78498	2.36264	4.72552	-1.3764	nd
167701	117782	3186.55	10486.8	2.43774	3.01772	4.0648	0.517322	FT17
118713	132747	134.33	5654.88	1.02458	2.68406	3.63959	1.62425	FT21
90667.5	102481	400.97	16110.7	1.41997	3.27036	4.20715	1.604	nd
163240	182423	158007	14690.9	4.017	2.97277	4.97621	-1.03163	nd
199198	262143	820.12	31975.2	1.3239	3.15797	4.09727	1.59094	nd
100716	96720.6	55774.2	44529.8	3.83883	3.74222	5.0158	-0.0977824	FT1
121015	198579	585.8	52280.6	1.30077	3.49743	4.42525	1.95059	nd
159842	262143	7427.54	27714.2	2.46082	3.09438	4.12729	0.571858	nd
180824	262143	6356.94	30592.8	2.38262	3.13834	4.14907	0.682371	FT16
157031	197913	14003.6	21980.2	2.89957	3.1163	4.25963	0.19579	FT12
186074	148075	4382.39	14353.2	2.4825	3.05568	4.10219	0.515238	FT17
227513	98129.6	89339.5	62281.4	4.03879	3.88242	5.18896	-0.156685	FT1
151734	262143	40890.9	50981.8	3.2598	3.36424	4.54465	0.0957886	nd
65290.3	75147	8328.46	6544.08	3.10548	3.00781	4.29647	-0.104716	FT7
117115	113613	2527.02	1637.28	2.33864	2.16939	3.56411	-0.188486	FT13
118428	136477	36413.5	1087.92	3.49916	1.86879	4.43899	-1.52467	nd
126676	129775	25923.7	33.84	3.37048	0.782227	4.30107	-2.88427	FT5
107265	125274	303	2959.2	1.22935	2.40886	3.41565	0.989732	FT22
89672.9	136033	4115.75	45184.3	2.49343	3.59936	4.5592	1.04054	FT16
138639	208084	364.61	28211	1.13476	3.20485	4.13776	1.88859	FT20
67375.9	81872.6	473.69	7.92	1.6139	0.74105	2.76956	-1.77677	nd
73792.3	79692	41174.7	3061.44	3.79062	2.63648	4.74436	-1.1287	FT3
215305	132738	1071.61	307.44	1.79442	1.2443	3.01658	-0.542276	FT15
84451.8	94596.6	7164.94	46.08	2.9311	0.838688	3.88212	-2.1917	FT10
85476.4	71881.7	54162.3	13749.1	3.95603	3.35692	4.97532	-0.595422	FT2
51225.2	85937.9	60302.1	48734.6	3.92485	3.83327	5.10339	-0.0924943	nd
20537.6	153602	111.1	396	0.980613	1.292	2.5187	0.551981	nd
225198	204323	204110	158763	4.07935	3.97067	5.24944	-0.109115	nd
99833.1	112341	13335	22670.6	3.13662	3.38052	4.50583	0.23047	FT12
208114	139968	11335.2	128.16	2.96199	0.943277	3.91328	-1.94668	FT10
194245	262143	109815	-158.4	3.6984	0.565809	4.6215	NA	nd
165283	219962	449.45	12592.8	1.1767	2.81893	3.77301	1.44744	FT21
180450	262143	5183.32	4785.84	2.27807	2.2852	3.58012	-0.0346498	nd
66044.8	81009.1	44018.8	33168.2	3.81275	3.69093	4.97901	-0.122916	FT1
169686	262143	2969.4	3887.28	1.9809	2.18351	3.41758	0.116977	nd
181616	225373	139855	104759	3.871	3.7464	5.03558	-0.125485	FT1
149207	140973	20185.9	6166.08	3.22132	2.69619	4.27168	-0.515038	FT8
213756	262143	169517	136144	3.88907	3.79487	5.0667	-0.0952155	nd
187557	262143	124668	5311.44	3.7542	2.3355	4.69534	-1.37054	nd
135118	110880	63382.6	51508.8	3.83499	3.74614	5.01543	-0.0900883	FT1
141035	227012	37990.1	5853.6	3.29134	2.4504	4.28586	-0.812248	FT9
114854	82440.2	47527.6	4164.48	3.83872	2.76203	4.79728	-1.05738	FT3
154761	104519	14527.8	2407.68	3.20794	2.39691	4.2096	-0.780602	FT9
53658.4	115420	14993.5	5356.08	3.17741	2.72329	4.24627	-0.447055	FT8
245709	262143	258259	20660.4	4.07328	2.96309	5.02694	-1.09692	nd
165296	168799	212.1	3190.32	1.06146	2.30197	3.30442	1.17729	FT22
228891	198548	22672.5	92836.1	3.11905	3.74898	4.76475	0.612218	FT11
163954	213124	21061.5	3674.16	3.05327	2.25735	4.06469	-0.758332	FT9
50676.1	86339.9	52034.2	4048.56	3.85818	2.72805	4.81262	-1.10899	nd
120151	155608	4536.92	41917.7	2.47506	3.5075	4.475	0.965636	FT16
146287	148498	1961.42	2516.4	2.06446	2.24896	3.47935	0.108209	nd
109307	121031	764.57	246.24	1.66069	1.1899	2.92177	-0.492059	FT19
111479	94872.3	79843.5	18390.2	4.00442	3.36279	5.01512	-0.637652	FT2
204692	189053	145308	123498	3.96473	3.895	5.15286	-0.0706286	FT1
52745.9	78194.2	556.51	243.36	1.72527	1.38103	3.00984	-0.359224	FT19
243937	238028	18572.9	275.76	2.94484	1.00054	3.89865	-1.82835	FT10
137935	112719	239.37	4459.68	1.1881	2.65007	3.62001	1.27023	FT22
71068.4	55605.6	281.79	33.84	1.5452	0.8687	2.75406	-0.920495	nd
154376	262143	29001.1	53516.2	3.10467	3.38561	4.49801	0.26607	nd
70639.4	103923	185.84	4269.6	1.14	2.66742	3.63218	1.36125	FT22
244292	244887	1274.62	730.08	1.55885	1.36019	2.91308	-0.24201	FT19
183194	149926	116295	81571.7	3.96874	3.81518	5.1205	-0.154023	FT1
161293	172246	69608.2	2332.08	3.68257	2.13844	4.62082	-1.47492	FT4
111260	118109	12765.4	46468.8	3.09407	3.67349	4.70029	0.561127	FT11
157065	113733	269.67	18139.7	1.22277	3.27674	4.20915	1.8278	FT20
163103	138931	3927.89	12386.9	2.45974	3.01834	4.06978	0.498803	FT17
172233	138633	4030.91	10975	2.4737	2.9651	4.0344	0.435	FT17
92895.3	147060	2162.41	3543.12	2.12214	2.41824	3.5888	0.214448	nd
123851	262143	1349.36	981.36	1.55316	1.47336	2.94895	-0.138299	FT19
138240	103023	7476.02	-10.08	2.91128	0.692116	3.86015	NA	FT10
160505	139299	83631	61168.3	3.85651	3.72153	5.01682	-0.135841	FT1
40660.5	100201	10747.4	45307.4	3.0906	3.73433	4.74774	0.624866	nd
77276.2	79337.5	31.31	1440	0.930133	2.28237	3.26823	1.66268	nd
256582	224334	7748.72	90023.8	2.55861	3.68214	4.63932	1.06513	FT16
129613	152188	25164.2	10995.8	3.28595	2.92404	4.37585	-0.359554	nd
94297.6	93829	18278	5845.68	3.35926	2.85722	4.41011	-0.495093	FT8
188518	262143	3177.46	4080.96	2.01786	2.20745	3.4423	0.108682	FT13
196567	156464	1262.5	821.52	1.79414	1.64952	3.12449	-0.186613	FT19
128230	163023	103197	27904.3	3.87973	3.30793	4.90536	-0.567995	FT2
127953	262143	19554.6	37710.7	2.92405	3.2311	4.33935	0.285216	nd
231881	262143	41164.6	209032	3.2628	3.98196	4.97974	0.705689	nd
183499	127414	430.26	21570.5	1.3553	3.30308	4.23722	1.70013	FT20
154828	141598	182.81	5579.28	1.06663	2.64818	3.60952	1.48458	FT21
194767	212315	165901	36439.9	3.97195	3.30913	4.9791	-0.65827	FT2
101478	262143	65171.3	223748	3.46782	4.01162	5.04224	0.535703	nd
163832	216951	26485.2	-168.48	3.14932	0.523678	4.08387	NA	nd
63429.9	89427.4	158.57	18357.8	1.13781	3.38805	4.31609	2.0636	FT20
171515	143315	23028	7592.4	3.27311	2.7837	4.32972	-0.481877	FT8
159860	206149	158376	109241	3.96453	3.80366	5.11333	-0.161303	FT1
180644	171449	62046.3	162879	3.63393	4.05828	5.1179	0.419149	FT6
77633.3	60802	7531.57	28098	3.15592	3.74386	4.76789	0.57179	FT11
76721.6	112714	3410.77	34156.8	2.49351	3.55915	4.52284	1.00062	FT16
162112	153577	3709.73	-42.48	2.38064	0.647249	3.37802	NA	FT15
132518	262143	6484.2	88926.5	2.39265	3.60859	4.56106	1.13717	nd
115199	97233.7	715.08	84.96	1.74319	0.933238	2.91529	-0.92514	nd
176481	200449	299.97	2707.2	1.09721	2.13721	3.17615	0.955443	FT22
126824	176472	23705.7	9719.28	3.19254	2.80135	4.27739	-0.387219	FT8
101735	99105.2	707	473.76	1.72656	1.60017	3.07607	-0.173861	FT19
152052	143634	57996.2	2388.96	3.6822	2.23985	4.62367	-1.38519	FT4
63106	115617	330.27	14082.5	1.2885	3.15734	4.09573	1.62981	FT20
132916	117100	92479.6	24170.4	3.9766	3.39046	4.99833	-0.582762	FT2
190081	148424	3290.58	10157.8	2.33698	2.89962	3.95717	0.489526	FT17
138389	182594	2004.85	2516.4	1.96383	2.14725	3.39377	0.0986978	nd
184259	220291	197979	148679	4.03313	3.90924	5.1969	-0.124371	FT1
88743.9	75927.8	2132.11	25566.5	2.45635	3.60534	4.56206	1.07886	FT16
188007	221304	158223	15436.8	3.93305	2.9082	4.89471	-1.01071	FT3
185418	153382	411.07	26959	1.26496	3.31963	4.2515	1.81679	FT20
60918.5	87101.4	13504.7	4427.28	3.25709	2.76486	4.3136	-0.484348	FT8
185881	175134	34296.6	12793.7	3.36162	2.92899	4.42956	-0.428255	FT8
262143	262143	68216.4	262143	3.48808	4.08062	5.10045	0.584649	nd
151936	135328	79963.7	57075.8	3.84953	3.7039	5.00546	-0.146441	FT1
134964	106007	13965.3	2196.72	3.18375	2.34631	4.18316	-0.803275	FT9
155563	214223	47377.1	5676.48	3.41581	2.46326	4.39385	-0.921489	nd
97290.1	171395	111821	14588.6	3.89295	2.99758	4.86778	-0.884509	nd
149569	262143	116320	262143	3.72372	4.08062	5.15948	0.352885	nd
122248	126746	77627.6	54415.4	3.86526	3.71167	5.01778	-0.154294	FT1
109063	186640	2055.35	269.28	1.96545	1.06516	3.09535	-0.882682	FT15
150733	169405	44813.7	43.2	3.49536	0.780786	4.4229	-3.01593	FT5
64656.8	45634.8	29789.9	22443.1	3.8932	3.77105	5.05865	-0.122987	FT1
65563.7	81748.4	12054.3	53858.2	3.23453	3.89871	4.90649	0.650108	FT11
158547	179353	14103.6	23446.1	2.94842	3.1887	4.3209	0.220739	FT12
262143	262143	153667	5070.24	3.84603	2.31312	4.78214	-1.48155	nd
183329	117659	261.59	2333.52	1.20216	2.32521	3.34353	0.95039	FT22
48457.8	66769.1	1950.31	5765.76	2.47598	3.00404	4.06282	0.470753	nd
206513	142520	49847.5	108875	3.61888	3.96326	5.04676	0.339284	FT6
55527.5	102895	1240.28	166.32	2.01483	1.10319	3.13578	-0.872575	FT19
54551.1	102990	7353.81	-207.36	2.90379	0.247748	3.8413	NA	nd
174507	174249	3469.35	13585.7	2.28166	2.95825	3.99068	0.592833	FT17
191249	193684	44700.6	6094.8	3.43478	2.5439	4.41873	-0.865354	nd
175559	148058	17785.1	74543	3.14201	3.7813	4.7949	0.622351	FT11
169747	122030	83107.9	64449.4	3.91177	3.8022	5.08249	-0.110423	FT1
45828.7	93587.6	197.96	12163.7	1.18692	3.18614	4.12086	1.78849	nd
140144	128994	9072.83	16477.9	2.89679	3.17846	4.29683	0.25916	FT12
168776	132641	67547.8	5472	3.78427	2.66932	4.74076	-1.09147	FT3
183576	212207	28558.8	113523	3.19337	3.8078	4.82578	0.599345	FT11
182420	260558	631.25	7598.16	1.2299	2.5083	3.49946	1.08051	nd
168564	160938	3763.26	36.72	2.36415	0.774056	3.37312	-2.01066	FT15
59963.4	102885	11209	1958.4	3.0977	2.3054	4.10715	-0.757665	FT9
190828	205702	129136	9587.52	3.87608	2.72529	4.82891	-1.12934	FT3
104504	118483	23157.3	69179.8	3.36074	3.84601	4.89172	0.475292	nd
108744	148635	3759.22	11833.9	2.40388	2.96765	4.02081	0.498031	FT17
120233	143532	4150.09	45148.3	2.47092	3.5755	4.53588	1.03658	FT16
200631	262143	7250.79	117354	2.44881	3.72997	4.67699	1.20911	nd
138325	142474	2943.14	12137.8	2.30069	2.99798	4.02469	0.615328	FT17
194332	175366	27290.2	3975.12	3.25874	2.38923	4.25112	-0.836656	FT9
27783.5	121396	265.63	16567.2	1.19721	3.20777	4.14195	1.79497	nd
203478	106502	554.49	20781.4	1.55899	3.3657	4.30175	1.57378	nd
140501	262143	70163.7	24023.5	3.50056	3.03062	4.55545	-0.465476	nd
82707.5	54486.5	317.14	-48.96	1.61707	0.494254	2.69214	NA	nd
259277	262143	84130	66678.5	3.5809	3.48231	4.75989	-0.100965	nd
116265	114475	2723.97	10631.5	2.37302	3.03658	4.06695	0.591393	FT17
215186	149104	929.2	588.96	1.6534	1.50086	3.00783	-0.198023	FT19
162958	262143	904.96	59979.6	1.36465	3.43578	4.36597	1.82137	nd
262143	262143	38729.5	553.68	3.2354	1.20522	4.17567	-1.84478	nd
121603	104733	3180.49	30243.6	2.49526	3.538	4.50398	0.978139	FT16
170010	155431	57175.1	1882.08	3.64113	2.08264	4.57974	-1.48257	FT4
181906	180963	111544	27378	3.86806	3.2534	4.88518	-0.610046	FT2
54727.2	86029.8	1871.53	22047.1	2.32728	3.4856	4.44409	1.07116	nd
130802	214023	550.45	40232.2	1.25034	3.34926	4.28001	1.86386	FT20
195711	129304	2607.82	1877.76	2.28831	2.17319	3.54021	-0.142638	FT13
193062	196906	475.71	3513.6	1.22897	2.27411	3.30664	0.86841	FT22
246229	248253	1297.85	1116.72	1.56111	1.56832	2.98795	-0.0652802	FT19
168475	136841	23414.8	7161.84	3.3013	2.77817	4.34917	-0.514466	FT8
71695.7	92917	77.77	11619.4	0.99798	3.16902	4.09998	2.17437	nd
96543.5	127906	53059.3	2196	3.69409	2.25534	4.63548	-1.38313	FT4
224594	241206	847.39	20375.3	1.37215	2.99418	3.94441	1.38102	nd
139694	155401	23997.6	104167	3.25528	3.90625	4.91631	0.637561	FT11
123851	207096	1330.17	709.2	1.66962	1.42832	2.99332	-0.273138	FT19
196076	256113	5711.55	-143.28	2.33998	0.576856	3.33729	NA	FT15
164977	238073	219.17	16883.3	1.01071	2.91564	3.85635	1.88668	nd
207420	168328	283.81	2565.36	1.1251	2.197	3.22856	0.956121	FT22
169099	164629	38878.9	10723.7	3.445	2.87733	4.479	-0.559371	FT8
174598	262143	27367	168859	3.07829	3.88888	4.87422	0.790297	nd
154944	119461	3018.89	11038.3	2.40346	3.03431	4.07067	0.563056	FT17
69598.2	110983	8187.06	23.04	2.91889	0.768898	3.86909	-2.55065	FT10
59547	93158.4	15564.1	1284.48	3.2906	2.1475	4.25734	-1.0834	nd
146159	185981	10672.7	10.08	2.80176	0.730354	3.75921	-3.02481	FT10
43702.8	112596	8081.01	308.88	2.90616	1.32069	3.87223	-1.41768	FT10
69087.1	98099.3	5268.16	-101.52	2.77051	0.461839	3.72154	NA	nd
85852.5	119767	29063.8	70897	3.45708	3.852	4.92149	0.387276	FT6
37766.7	125461	41132.2	1835.28	3.59032	2.17679	4.53463	-1.35048	nd
229163	244678	30852.5	26622.7	3.16396	3.10718	4.37089	-0.0640375	FT7
147470	215831	111821	3619.44	3.79183	2.24387	4.72824	-1.48988	FT4
76658.4	76278.2	167.66	11232	1.1986	3.24142	4.17449	1.82603	FT20
121549	96593.4	43138.1	1425.6	3.72656	2.18117	4.66403	-1.48086	FT4
56135	77018.6	540.35	-82.08	1.71746	0.454576	2.77453	NA	nd
184606	105773	44399.6	1560.96	3.69929	2.18113	4.63801	-1.45399	FT4
75662.2	54427.9	1384.71	1103.76	2.40685	2.33592	3.66011	-0.0984842	FT13
54366.2	75429.8	1085.75	4598.64	2.11073	2.84741	3.87714	0.6269	nd
210303	242833	37517.5	4613.04	3.2555	2.30443	4.23929	-0.910246	FT9
58196.1	97340.8	2161.4	21799.4	2.33777	3.42635	4.39121	1.00371	FT16
135028	149789	12989.6	20813	2.99346	3.21574	4.35347	0.204739	FT12
51079	75851	27991.1	1039.68	3.64254	2.14456	4.5829	-1.43012	nd
74474.9	98361.9	259.57	27997.9	1.25942	3.53168	4.45831	2.03287	nd
55341.9	61802.9	172.71	1267.92	1.28027	2.34149	3.36754	0.865774	FT22
203762	135264	32714.9	93669.1	3.45559	3.92045	4.97051	0.456851	nd
165685	145541	74453.2	4857.12	3.78626	2.57128	4.73634	-1.1855	nd
107708	103395	28619.4	67522.3	3.51544	3.89487	4.96841	0.372787	FT6
155011	82150.4	2346.23	7850.88	2.46479	3.04935	4.09387	0.524548	FT17
96383.2	206712	2786.59	-74.88	2.07547	0.625835	3.11788	NA	FT15
117359	58769.9	5263.11	8601.12	3.00822	3.23872	4.37274	0.213313	FT12
149164	175924	55796.4	2070	3.57568	2.06821	4.5171	-1.43064	FT4
77171.9	262143	8970.82	82260	2.55406	3.57444	4.5416	0.962357	nd
89943.1	82559.4	2685.59	9228.96	2.52918	3.1192	4.15931	0.536113	FT17
197069	262143	5954.96	97.2	2.34941	0.809742	3.36337	-1.78721	FT10
132768	185538	2345.22	17748	2.04064	3.04977	4.03462	0.878966	nd
120928	113191	287.85	7130.88	1.24641	2.86225	3.81652	1.39398	FT21
158313	137067	992.83	395.28	1.73489	1.34427	3.00549	-0.39997	FT19
203626	262143	6177.16	5279.04	2.36806	2.33256	3.6405	-0.0682339	nd
151208	204247	427.23	9956.88	1.18358	2.7458	3.70621	1.36746	FT21
159579	102742	7875.98	64.08	2.93666	0.872419	3.88807	-2.08958	FT10
145230	154303	127700	110524	3.99708	3.93518	5.18861	-0.0627342	nd
41569	94776.4	43029	3504.24	3.7338	2.6188	4.69106	-1.08917	nd
123022	151946	14836.9	108	3.0478	0.893751	3.9928	-2.13792	FT10
236354	224584	20126.3	31942.8	3.00854	3.22608	4.3652	0.20061	FT12
253394	236228	761.54	51479.3	1.33605	3.41435	4.34468	1.82994	FT20
242463	262143	13727.9	154691	2.75862	3.85063	4.80785	1.05186	nd
132838	103054	18755.7	14587.2	3.3289	3.22395	4.50994	-0.109161	FT8
208651	190224	4118.78	2463.84	2.32487	2.11636	3.53913	-0.223156	FT13
178598	156002	19131.4	27211	3.15138	3.31626	4.47285	0.152997	FT12
178717	146740	23868.3	2728.8	3.27859	2.29413	4.25829	-0.94185	FT9
48685.3	87679.1	25674.2	1246.32	3.54036	2.1626	4.48719	-1.31387	nd
173249	141374	18143.6	94922.6	3.17194	3.90698	4.90296	0.718645	FT11
159371	119040	2197.76	50.4	2.24242	0.822851	3.27614	-1.63955	FT15
41433.9	101560	59.59	13152.2	0.959682	3.18454	4.11424	2.34383	nd
133301	181867	15554	149.76	2.98709	0.921117	3.93625	-2.01645	FT10
61676.9	98270	68956.7	20153.5	3.92486	3.38762	4.95751	-0.534226	FT2
87218.4	55105.6	56423.6	13897.4	4.09013	3.47856	5.10589	-0.608526	FT2
41923.7	79128.5	7314.42	13377.6	3.02274	3.30247	4.41747	0.262198	nd
79630.4	81457.5	63775.4	48011.8	3.97281	3.85012	5.13746	-0.123306	FT1
180964	153114	11251.4	197.28	2.9171	1.03043	3.87374	-1.75612	FT10
80665.3	117678	2757.3	8185.68	2.36518	2.90695	3.96844	0.472571	FT17
195820	262143	182400	14441.8	3.92116	2.80148	4.87558	-1.1014	nd
125653	133894	516.11	26321	1.41317	3.36898	4.30198	1.70756	FT20
141459	218050	35206.6	13181	3.27528	2.84357	4.34618	-0.426674	FT8
191331	175769	4008.69	2549.52	2.35143	2.1726	3.57184	-0.196544	FT13
157942	124434	37853.8	1391.04	3.55724	2.04236	4.49884	-1.43477	FT4
143008	183074	3462.28	2698.56	2.25496	2.18056	3.52701	-0.10823	FT13
217484	204344	79677.9	2813.76	3.66681	2.14683	4.60605	-1.45205	FT4
182464	117338	10104	17447	2.99023	3.24573	4.3707	0.237227	FT12
63659	69406.2	324.21	290.16	1.50434	1.53018	2.94703	-0.0481888	FT19
178528	132592	5672.16	59222.9	2.66225	3.72897	4.68969	1.01874	FT16
206916	262143	33782.5	161847	3.17381	3.87037	4.8729	0.680412	nd
143230	91493.9	51927.1	43328.9	3.83185	3.75455	5.0175	-0.0786168	FT1
126940	151087	255.53	21459.6	1.12587	3.22546	4.15754	1.92418	FT20
128431	201860	50532.3	278.64	3.47089	1.05122	4.40091	-2.25853	FT5
172079	257030	4236.95	64.08	2.1829	0.779358	3.22359	-1.82033	FT15
175628	175262	24281.4	121.68	3.20646	0.88972	4.14376	-2.30005	FT10
60104.8	92558.4	52265.5	14413	3.82962	3.26615	4.85757	-0.559462	FT3
152476	195008	190203	48034.1	4.06891	3.4682	5.08696	-0.597668	FT2
140566	148088	160.59	15238.1	1.03555	3.08232	4.01696	1.97721	FT20
133561	154470	885.77	484.56	1.6092	1.38489	2.94798	-0.261973	FT19
189871	229524	135390	95785.9	3.84878	3.69927	5.00312	-0.150287	FT1
179571	205106	475.71	39353	1.21558	3.35828	4.28822	1.91764	FT20
146851	89626.4	181.8	13934.9	1.17458	3.26547	4.1973	1.88451	FT20
156112	152368	60476.8	128252	3.67465	4.00555	5.09295	0.326476	FT6
109435	114866	80843.4	6614.64	3.92617	2.82158	4.88161	-1.08714	FT3
157701	147008	317.14	7649.28	1.19287	2.77552	3.73392	1.38237	FT21
111558	61923.1	14178.4	69.84	3.43125	0.99341	4.36191	-2.30752	FT10
262143	262143	2477.53	1431.36	1.88134	1.67016	3.17352	-0.23827	FT13
157204	107779	13341.1	2070	3.15559	2.30972	4.1553	-0.809221	FT9
130507	132696	27405.3	243.36	3.38534	1.14919	4.31882	-2.05159	FT5
141030	169680	21956.4	19566.7	3.17565	3.13302	4.38866	-0.0500429	FT7
194129	137606	4716.7	56445.1	2.55486	3.69173	4.64784	1.07799	FT16
131945	136851	2230.08	-123.84	2.17681	0.492732	3.18726	NA	FT15
94996.7	184560	19500.1	2676.24	3.08375	2.17246	4.07975	-0.862511	FT9
62781.3	137513	1609.94	9980.64	1.99894	2.92608	3.92576	0.792349	nd
141116	169371	45021.8	104704	3.49751	3.87093	4.94646	0.36654	FT6
262143	262143	45099.5	70013.5	3.30373	3.50374	4.64259	0.19101	nd
154022	104739	142.41	1740.24	1.07688	2.23935	3.25466	1.08707	FT22
166580	143634	23774.4	8599.68	3.28642	2.83922	4.35294	-0.441627	FT8
184945	219732	1391.78	858.24	1.66212	1.49508	3.01029	-0.209962	FT19
194619	128975	107278	27346.3	3.99929	3.40228	5.01862	-0.593612	FT2
169860	151467	76675.2	57029.8	3.78164	3.65425	4.94583	-0.128553	FT1
95827	157838	95502.6	25472.2	3.85993	3.28194	4.88448	-0.573949	FT2
62424.2	87678.1	1552.37	1126.08	2.22051	2.11214	3.48499	-0.139426	FT13
183694	134454	3095.65	1883.52	2.35626	2.15537	3.56858	-0.215782	FT13
187204	243546	119446	13596.5	3.76773	2.80751	4.73741	-0.943744	nd
191587	139964	355.52	7655.76	1.24601	2.79823	3.75769	1.33312	FT21
144523	196386	115315	3702.96	3.84677	2.30083	4.7825	-1.49334	FT4
262143	262143	72891.7	27010.8	3.51746	3.08292	4.58104	-0.431141	nd
105686	131438	86.86	1725.12	0.971048	2.12297	3.13943	1.298	FT22
47851.9	84904.6	1365.52	4569.12	2.16986	2.79083	3.84446	0.524535	FT13
167424	185436	108393	9175.68	3.84478	2.75261	4.8021	-1.07236	FT3
184028	206312	134048	10528.6	3.89115	2.76667	4.84557	-1.10489	FT3
262143	262143	255207	22010.4	4.06809	2.99147	5.02428	-1.06426	nd
141994	139850	11288.8	43.2	2.96049	0.79428	3.90864	-2.41716	FT10
184110	262143	143378	5626.8	3.81562	2.36318	4.75466	-1.40622	nd
163946	233945	429.25	15043.7	1.14675	2.87151	3.82046	1.54464	FT21
156127	145448	88241.7	8647.92	3.8611	2.83607	4.82357	-1.00876	FT3
156064	178263	27960.8	9650.88	3.26229	2.79356	4.32426	-0.461983	FT8
195135	261932	51264.6	36868.3	3.36136	3.22146	4.52695	-0.143164	nd
128223	157670	595.9	342	1.40428	1.2163	2.77441	-0.241147	FT19
121466	133235	2640.14	44253.4	2.27919	3.59934	4.54649	1.22432	nd
177146	129957	9375.83	38.88	2.90858	0.791846	3.86001	-2.38228	FT10
172578	139532	10712.1	-23.04	2.93734	0.67521	3.88427	NA	FT10
118553	213926	123306	9805.68	3.83863	2.71765	4.79395	-1.09951	FT3
44183.9	87769	19049.6	-128.16	3.40746	0.364417	4.33361	NA	nd
262143	262143	87982.1	3142.8	3.60067	2.07764	4.5411	-1.44708	nd
187389	184363	44630.9	185.76	3.456	0.965156	4.38576	-2.38068	FT5
147987	262143	385.82	11121.1	1.09355	2.68217	3.64242	1.45976	nd
150857	251460	6911.43	21409.9	2.44564	2.99772	4.05165	0.491047	FT17
193006	243711	4914.66	34.56	2.28826	0.752378	3.30766	-2.15292	FT15
203325	223287	42438.2	13684.3	3.34827	2.84978	4.40027	-0.491534	FT8
262143	262143	83894.6	30122.6	3.57966	3.13145	4.63843	-0.444841	nd
48675.1	105057	10142.4	39780	3.04261	3.65673	4.67687	0.593523	nd
195572	194608	110492	4116.96	3.83202	2.35622	4.77006	-1.42875	FT4
200313	211685	31254.4	12596.4	3.23511	2.83644	4.31629	-0.394665	FT8
262143	262143	717.1	47290.3	1.27241	3.33111	4.26277	1.81919	nd
153360	140808	96752.9	25587.4	3.91566	3.33432	4.93894	-0.577639	FT2
189999	188226	3669.33	2636.64	2.27072	2.15534	3.52507	-0.143536	FT13
207646	138301	127541	29570.4	4.04441	3.40597	5.05538	-0.634792	FT2
158537	214622	35404.5	11692.1	3.2849	2.7964	4.34132	-0.481167	FT8
143758	124589	29658.7	76068.7	3.44855	3.86551	4.92871	0.409055	FT6
117190	126800	48874.9	1715.04	3.66173	2.13794	4.60094	-1.45481	FT4
63121.8	72286.7	45317.7	4044.96	3.87548	2.80857	4.83434	-1.04935	FT3
179719	208900	23552.2	158.4	3.11326	0.905316	4.055	-2.17228	FT10
253989	262143	36797.3	14837.8	3.21237	2.81376	4.29441	-0.394448	nd
106032	181444	21111	19928.2	3.12755	3.11135	4.35445	-0.025042	FT7
108285	93255.3	1767.5	7.2	2.25609	0.73614	3.27945	-2.39003	FT15
180049	171638	5901.43	22043.5	2.55637	3.18085	4.21169	0.572324	FT17
136517	262143	1022.12	772.56	1.41839	1.35464	2.83545	-0.12157	FT19
72813.5	91943.3	223.21	5909.76	1.23059	2.87132	3.82415	1.42286	FT21
213951	224224	4761.14	18387.4	2.31485	2.98089	4.01384	0.586808	FT17
205728	143550	113535	80809.9	3.97724	3.83006	5.13157	-0.147665	FT1
191539	217199	1109.99	596.88	1.54948	1.32151	2.89534	-0.269432	FT19
162525	215065	70083.9	599.76	3.58765	1.3284	4.51675	-2.06764	nd
76694.8	92546.3	17296.2	-232.56	3.34076	0.153056	4.26571	NA	nd
44654	72014	14272.3	417.6	3.36696	1.70189	4.3096	-1.53373	nd
166611	169394	81709	7840.08	3.76043	2.72208	4.72316	-1.01795	FT3
131879	167561	146525	33886.8	4.02117	3.38146	5.03209	-0.63588	FT2
142154	152551	423.19	7176.96	1.27755	2.72956	3.69741	1.22941	FT21
172653	229943	8411.28	70979.8	2.58659	3.56724	4.53815	0.926272	FT16
173045	145780	239.37	18303.8	1.11865	3.17081	4.10449	1.88347	FT20
211961	137136	335.32	2846.16	1.233	2.34705	3.36548	0.9288	FT22
87787.2	98411.4	10004	52.56	3.06616	0.850322	4.00941	-2.27952	FT10
171770	250999	6264.02	63692.6	2.39714	3.48127	4.44516	1.00724	FT16
118186	98499.2	4213.72	39704.4	2.66226	3.6841	4.64921	0.974173	FT16
103144	77821.5	79173.9	23155.9	4.08733	3.55114	5.1189	-0.53392	nd
48049.4	92521	28462.8	61261.2	3.56219	3.90089	4.98667	0.332908	nd
70741.3	119655	28832.5	258.48	3.45395	1.21458	4.38583	-2.04745	FT10
152533	200569	20379.8	7122.24	3.06596	2.6001	4.1371	-0.456583	nd
206798	220428	3699.63	20587.7	2.1924	3.0391	4.04211	0.745449	nd
260654	262143	198236	16694.6	3.95761	2.86714	4.91376	-1.0746	nd
76322.7	126458	10961.5	17250.5	2.99326	3.20758	4.34849	0.19693	FT12
180092	153266	4508.64	18616.3	2.47949	3.1561	4.17863	0.615848	FT17
113033	98359.9	63470.4	15963.1	3.88814	3.28443	4.90719	-0.599454	FT2
133427	156737	57745.7	5624.64	3.64182	2.60498	4.60672	-1.01143	nd
120196	123246	1733.16	12.24	2.09822	0.741698	3.15112	-2.15106	FT15
260647	262143	112288	26419	3.7082	3.07305	4.72356	-0.628417	nd
61544.2	111431	62999.8	17558.6	3.83016	3.27139	4.8591	-0.554848	FT2
93184.5	139095	24614.7	14037.1	3.31635	3.07365	4.44386	-0.243917	nd
262143	262143	40911.1	6010.56	3.26003	2.39468	4.25283	-0.832926	nd
262143	262143	137104	184590	3.79598	3.92774	5.08891	0.129157	nd
157036	159058	56882.2	2207.52	3.62869	2.15075	4.56996	-1.41107	FT4
137303	162484	462.58	27448.6	1.28722	3.30213	4.23497	1.77333	FT20
63677.2	83573.5	7163.93	-26.64	2.98814	0.636699	3.93146	NA	FT10
145419	136625	331.28	15970.3	1.23019	3.13906	4.0767	1.68312	FT20
56962.2	122461	1690.74	1733.76	2.08833	2.16061	3.4466	0.0109122	nd
105885	130171	2869.41	10144.8	2.33404	2.95806	3.9999	0.548451	FT17
208035	152619	612.06	33114.2	1.43131	3.41243	4.34436	1.73322	nd
120654	104312	16895.3	11275.2	3.27669	3.10425	4.43146	-0.175641	FT8
56352.3	86385.3	6355.93	11418.5	2.91768	3.19361	4.31336	0.254429	nd
145894	119803	71004	47975.8	3.85085	3.68122	4.997	-0.170261	FT1
174902	202598	67466	406.08	3.59721	1.18389	4.52506	-2.22047	nd
120790	178401	364.61	2867.04	1.17676	2.22305	3.25803	0.895605	FT22
56154.8	78154.8	7946.68	12511.4	3.06627	3.27837	4.41791	0.197122	nd
50262.2	111170	69893	62975.5	3.87673	3.8328	5.07744	-0.0452619	nd
180197	191096	134827	93264.5	3.92725	3.76771	5.07686	-0.16006	FT1
262143	236610	220928	53563	4.04984	3.43109	5.0645	-0.615387	nd
222661	262143	52028.1	7809.84	3.3676	2.51833	4.35844	-0.823596	nd
137059	122682	282.8	4737.6	1.21361	2.63889	3.61196	1.22408	FT22
111372	134330	14982.3	2061.36	3.10836	2.20038	4.10339	-0.861426	FT9
190700	205697	1191.8	831.6	1.61466	1.51284	2.99285	-0.156289	FT19
87014.6	101678	1242.3	-35.28	2.02219	0.629647	3.07449	NA	FT15
262143	253214	8678.93	39741.8	2.55483	3.26963	4.28154	0.660782	nd
187560	229464	50842.4	210072	3.41664	4.04215	5.05578	0.616143	nd
180864	175692	258.56	2191.68	1.09353	2.09757	3.14446	0.928216	FT22
203310	187206	59414.3	2442.24	3.57597	2.11995	4.51907	-1.3861	FT4
46546	105072	141.4	1666.08	1.0748	2.21647	3.23559	1.07125	FT22
148597	204265	1027.17	440.64	1.54127	1.214	2.85648	-0.367558	FT15
137857	182590	2661.35	64.08	2.11744	0.80479	3.17396	-1.61838	FT15
199074	262143	8177.97	34455.6	2.50857	3.19111	4.21121	0.624614	nd
177120	243026	6092.32	4735.44	2.39941	2.31669	3.64889	-0.109422	FT13
71122.1	93010.9	82.82	3723.84	1.00612	2.65553	3.61201	1.65286	FT22
185412	138332	21169.6	2741.04	3.25122	2.32478	4.23767	-0.887797	FT9
136534	149365	3570.35	36360.7	2.37532	3.46302	4.42706	1.00792	FT16
165417	168784	1327.14	634.32	1.7799	1.47534	3.06525	-0.320608	FT19
67726.7	117074	18343.6	43.92	3.26181	0.810829	4.19606	-2.62082	FT5
57835.9	98671.9	547.42	213.84	1.59187	1.21593	2.88734	-0.408232	FT19
48780.9	101686	2803.76	23499.4	2.44723	3.44016	4.41275	0.923315	FT16
117397	148434	30285.9	10810.8	3.37993	2.92764	4.44227	-0.447382	FT8
152521	147597	974.65	585.36	1.68457	1.50293	3.02405	-0.221426	FT19
158902	126005	1988.69	2214.72	2.15986	2.26677	3.52322	0.0467517	FT13
244382	244085	3090.6	464.4	2.04158	1.16331	3.1633	-0.823151	nd
179185	183056	465.61	30590.6	1.24648	3.29734	4.22956	1.81757	FT20
147173	181692	103616	92245	3.83396	3.78496	5.03261	-0.0504837	FT1
162152	144645	95046	70241.8	3.89609	3.76552	5.05794	-0.131339	FT1
228135	241163	3060.3	-224.64	2.04277	0.486379	3.07034	NA	nd
162686	244834	5212.61	63044.6	2.31622	3.4877	4.44528	1.08259	FT16
73801	98384.1	58160.8	42318.7	3.84973	3.7125	5.00915	-0.138098	FT1
44661.9	108869	556.51	105.84	1.54961	0.95676	2.78418	-0.720823	FT19
188422	253979	51152.5	15335.3	3.37414	2.84305	4.41794	-0.523175	FT8
262143	262143	1052.42	25935.1	1.43181	3.06481	4.01263	1.3917	nd
126904	122621	27510.4	39.6	3.4222	0.797792	4.35156	-2.8418	FT5
196546	227212	32223	4303.44	3.21699	2.30299	4.20618	-0.874351	FT9
43352	120091	11957.4	55918.1	3.05671	3.74716	4.7522	0.669916	nd
120853	92971.5	8065.86	-6.48	2.99366	0.699192	3.93795	NA	FT10
116147	101641	12962.3	51454.1	3.16908	3.78369	4.80193	0.598736	FT11
156084	134879	2954.25	35637.8	2.33077	3.49901	4.45655	1.08146	FT16
32399.5	143757	2248.26	7511.04	2.15501	2.77739	3.83179	0.523854	nd
105128	99831.4	22577.5	27.36	3.42576	0.785559	4.35494	-2.91656	FT5
175706	208715	159345	118350	3.96178	3.83323	5.12401	-0.129169	FT1
46046.7	88045.7	22967.4	51253.2	3.48915	3.84469	4.92582	0.348609	nd
194071	122162	11971.5	15487.9	3.04944	3.17512	4.35176	0.111843	nd
218745	153008	17388.2	28171.4	3.11687	3.34011	4.47387	0.209555	FT12
262143	199475	120034	136104	3.85752	3.91399	5.10859	0.0545642	nd
180928	262143	21197.9	210.24	2.9613	0.915928	3.91204	-2.00358	nd
163730	236298	456.52	11525	1.16076	2.74603	3.70505	1.40218	FT21
42669.5	88671.9	135.34	14397.8	1.10162	3.28464	4.21457	2.02687	nd
173185	262143	1985.66	1264.32	1.75939	1.60483	3.09334	-0.196048	FT13
191212	262143	40517.2	175410	3.25568	3.90548	4.91577	0.636415	nd
47050	108135	9658.63	15745	3.00702	3.23645	4.37093	0.212226	nd
150982	262143	36796.3	173548	3.21235	3.90083	4.90439	0.673615	nd
157507	199331	10668.6	19797.8	2.76892	3.06655	4.18425	0.268509	nd
79463.7	108512	78887.1	60302.2	3.94036	3.82442	5.10813	-0.116673	FT1
54532.1	80235.4	10932.2	4074.48	3.19894	2.76443	4.27192	-0.428637	nd
108314	104562	40344.4	1622.16	3.66218	2.20574	4.60353	-1.39569	FT4
214127	262143	451.47	5821.2	1.13039	2.37942	3.37891	1.11038	nd
220896	157596	921.12	434.88	1.61927	1.32344	2.93471	-0.325947	FT19
110482	118485	1897.79	-99.36	2.16768	0.508677	3.18123	NA	FT15
36782.4	98837.6	300.98	13638.2	1.31316	3.21266	4.14932	1.65622	nd
203179	262143	51850.4	7513.92	3.36607	2.50022	4.35499	-0.838885	nd
126955	86946.9	8234.53	12539.5	3.03384	3.23222	4.37827	0.182642	FT12
152141	120094	252.5	2863.44	1.18511	2.41329	3.41407	1.05463	FT22
164304	247872	4137.97	15161.8	2.18957	2.84891	3.89132	0.563962	nd
72216.3	50175.8	17527.5	48479	3.61833	4.06564	5.11909	0.441833	nd
160990	209968	149124	39322.8	3.93014	3.34762	4.95304	-0.578905	FT2
170729	205058	72125.1	3085.2	3.62136	2.19066	4.5644	-1.3688	FT4
220713	136171	2574.49	446.4	2.2548	1.40658	3.34605	-0.760967	nd
89635	159315	96694.4	78578.6	3.86128	3.77232	5.04146	-0.0900967	FT1
177604	262143	44041.1	185573	3.29309	3.93005	4.94246	0.624657	nd
197378	172907	4079.39	16431.8	2.36868	3.04685	4.07418	0.605091	FT17
170009	176918	101046	27765.4	3.83462	3.2696	4.86218	-0.561018	FT2
147520	131810	111.1	2027.52	0.998879	2.20155	3.21019	1.26125	FT22
189529	142938	126384	92314.8	4.02601	3.89002	5.1847	-0.136422	FT1
67747.2	83433.1	22159.4	234.72	3.49713	1.33253	4.4288	-1.97501	nd
186856	110857	2520.96	25012.1	2.34996	3.42963	4.39509	0.996584	FT16
52932.4	66384.3	23457.2	51410.9	3.6234	3.96923	5.05223	0.340778	nd
262143	262143	163052	6762.96	3.87203	2.45064	4.81144	-1.38219	nd
133361	262143	55538.9	19008	3.3967	2.92564	4.45389	-0.465661	nd
122783	104326	7295.23	138.24	2.89409	1.03875	3.8528	-1.72241	FT10
201597	170147	3810.73	2953.44	2.34217	2.26069	3.59939	-0.11068	FT13
159949	157573	55212.7	126323	3.61968	3.9843	5.06148	0.359445	FT6
126738	112543	8621.36	-34.56	2.93634	0.63962	3.88251	NA	FT10
152025	111658	13093.6	1764.72	3.1311	2.21487	4.12408	-0.870385	FT9
182903	177216	438.34	9293.04	1.23689	2.77906	3.73967	1.32635	FT21
47168.5	72507.9	1144.33	84.96	2.15984	1.00361	3.22927	-1.12934	FT15
166552	152192	2831.03	21777.8	2.24634	3.22875	4.2087	0.88607	nd
113251	216173	4275.33	185.76	2.27819	0.929761	3.31464	-1.36202	FT15
122088	205931	26512.5	264.24	3.17336	1.02922	4.11404	-2.00145	nd
189680	153962	1371.58	457.92	1.84873	1.35905	3.07492	-0.476432	FT19
241767	226093	213962	49327.2	4.05571	3.41485	5.06615	-0.637251	FT2
86831.3	86106.5	264.62	6097.68	1.31678	2.915	3.86858	1.36254	FT21
52668.5	149134	31753.4	86292	3.39891	3.84206	4.89847	0.43418	nd
107270	123413	16647.8	1964.16	3.19443	2.21829	4.17843	-0.928181	FT9
132105	96853.9	1330.17	190.8	2.0855	1.17698	3.196	-0.843329	FT15
157389	101644	13551.2	2201.04	3.18913	2.36739	4.19026	-0.789349	FT9
174852	159615	5216.65	4069.44	2.5315	2.44505	3.76476	-0.107857	FT13
139960	214440	5165.14	23893.9	2.37919	3.11776	4.13198	0.665205	FT17
132635	149031	9641.46	18460.8	2.85789	3.16482	4.27547	0.282108	FT12
196265	174395	133447	10843.2	3.96279	2.85631	4.9177	-1.09015	FT3
225844	162010	981.72	650.16	1.63843	1.50902	3.00315	-0.178967	FT19
56064.7	136441	51385.8	3959.28	3.65151	2.50599	4.60813	-1.11323	nd
56551.4	80552.5	359.56	60.48	1.48208	0.903507	2.71721	-0.77416	nd
169510	215435	39314.2	30843.4	3.3301	3.22898	4.51276	-0.105388	FT7
107969	142765	324.21	2380.32	1.20883	2.24105	3.27747	0.865809	FT22
177053	203557	33435	11247.8	3.28297	2.80284	4.34145	-0.473133	FT8
49198.8	97389.2	517.12	769.68	1.56911	1.86432	3.121	0.172719	FT19
123875	110795	2875.47	10111	2.41688	3.02875	4.06897	0.546084	FT17
177063	102017	20405	6478.56	3.37105	2.86586	4.42081	-0.498259	FT8
176616	150670	664.58	655.92	1.47632	1.55122	2.94271	-0.00569638	FT19
44326.9	93827	172.71	12998.9	1.1476	3.21443	4.14731	1.87659	FT20
55457.2	137926	11218.1	1414.8	2.96398	1.99868	3.96186	-0.899223	nd
134545	250412	594.89	34390.1	1.2234	3.21056	4.14523	1.762	FT20
161768	176059	22969.4	198.72	3.17936	0.993611	4.11923	-2.06291	nd
141523	254658	6762.96	22232.9	2.42843	3.00894	4.05638	0.516859	FT17
152341	170583	259.57	9346.32	1.10093	2.799	3.7506	1.55639	FT21
144493	147468	15620.7	182.88	3.08491	1.01938	4.03006	-1.93153	FT10
129428	122298	7381.08	14126.4	2.82542	3.13376	4.24517	0.281912	FT12
159448	141274	240.38	27408.2	1.12736	3.36317	4.29161	2.05698	FT20
165766	111637	64163.3	5626.8	3.83738	2.76102	4.79598	-1.05703	FT3
91403	130188	8409.26	13911.8	2.85716	3.09914	4.23414	0.218627	FT12
85278.9	123363	2629.03	1614.24	2.31672	2.12146	3.53651	-0.211827	FT13
177389	249383	221.19	6711.84	1.00559	2.4706	3.44406	1.48208	FT21
257857	262143	6742.76	136138	2.41237	3.79485	4.73643	1.30514	nd
172511	126306	279.77	19670.4	1.201	3.2662	4.19852	1.84701	FT20
161904	155314	54817.8	1934.64	3.62289	2.09683	4.56277	-1.45232	FT4
162366	124845	49309.2	1168.56	3.67247	1.95182	4.60673	-1.62528	nd
172239	160543	22042.2	2419.92	3.20239	2.19157	4.1829	-0.959455	FT9
72157	61293.9	346.43	398.16	1.6016	1.76168	3.0845	0.0604421	FT19
57684.2	107762	130.29	1599.84	1.05433	2.18408	3.20561	1.08917	FT22
93918.4	97832.6	22572.5	54843.1	3.43465	3.82823	4.89834	0.385543	FT6
148163	110145	92282.7	65511.4	4.00246	3.85408	5.15613	-0.148804	FT1
262143	262143	65688.4	21487.7	3.47133	2.9807	4.52186	-0.485299	nd
179008	160733	26827.6	7275.6	3.29016	2.7119	4.32669	-0.566713	FT8
43318.9	83507.8	52226.1	40669.9	3.87442	3.76679	5.04627	-0.108614	nd
148198	225185	46570.1	17527	3.38594	2.95748	4.4543	-0.4244	FT8
119506	96837.8	12019	51255.4	3.15681	3.80315	4.81518	0.629871	FT11
134043	175450	2268.46	-179.28	2.05291	0.464918	3.07582	NA	FT15
174765	262143	7035.66	75321.4	2.43373	3.5358	4.49716	1.02961	nd
60197.2	80318.2	9178.88	4003.92	3.11941	2.756	4.21519	-0.360304	nd
262143	262143	17582.1	114.48	2.8747	0.826166	3.82935	-2.18634	nd
165137	124598	163.62	1851.12	1.06994	2.18444	3.20871	1.0536	FT22
185043	262143	927.18	17632.8	1.37506	2.89182	3.85004	1.27916	nd
262143	202194	638.32	45778.3	1.32754	3.43115	4.36091	1.85562	nd
175547	141612	293.91	1837.44	1.18127	2.11724	3.17755	0.795999	FT22
77660.2	66357	6244.83	24315.1	3.03094	3.64236	4.66327	0.590356	FT12
55908.3	74631.9	28062.8	557.28	3.65081	1.83472	4.58375	-1.70206	nd
143651	121686	256.54	1621.44	1.18592	2.1305	3.18845	0.800746	FT22
105304	117734	47892.2	42948	3.68546	3.6404	4.88738	-0.0473217	nd
73085.3	102275	20682.8	98.64	3.37596	0.954925	4.30791	-2.32156	FT5
162564	185897	5409.56	4047.84	2.4741	2.37004	3.7065	-0.125939	FT13
206607	192955	124363	99477.4	3.88762	3.79166	5.06448	-0.096968	FT1
131399	111607	58750.7	5250.24	3.79882	2.72952	4.75849	-1.04883	FT3
155129	133612	32740.2	282.24	3.4614	1.20527	4.39296	-2.06446	FT5
207075	136649	4002.63	13600.1	2.47736	3.06746	4.10997	0.531196	FT17
84511	150713	8971.83	30073	2.81897	3.37555	4.41341	0.525295	nd
134036	141093	2075.55	2627.28	2.12237	2.29477	3.52285	0.102373	FT13
110681	112515	68485.1	53994.2	3.86253	3.76034	5.03685	-0.103248	FT1
50789.9	91551.4	8694.08	181.44	3.03507	1.17937	3.98653	-1.68049	nd
74877	77954.8	6995.26	75.6	3.00914	0.956193	3.95763	-1.96628	FT10
160692	130348	44397.6	97018.6	3.60718	3.95192	5.0354	0.339496	FT6
52432.3	73112.9	9007.18	38593.4	3.15344	3.80197	4.81362	0.631925	nd
189621	165569	4248.06	157.68	2.41111	0.952041	3.42504	-1.43041	nd
154530	109946	764.57	205.92	1.71265	1.15723	2.94581	-0.569719	FT19
156258	137663	796.89	608.4	1.61418	1.55908	3.00895	-0.117209	FT19
102104	118007	71634.2	72951.1	3.86135	3.87093	5.08822	0.00791128	nd
91155.7	133732	23733	8347.68	3.31762	2.85808	4.38001	-0.453786	FT8
177650	122583	23609.8	7912.08	3.3542	2.8732	4.41018	-0.474801	FT8
64587.2	81938.3	55482.3	13722.5	3.90924	3.2983	4.92665	-0.606722	FT2
55992.8	106461	39365.8	1197.36	3.64342	2.04543	4.58094	-1.51689	nd
92518.5	116283	712.05	153.36	1.64401	1.03733	2.8717	-0.666798	FT19
139821	262143	218.16	11906.6	0.997253	2.71347	3.66514	1.73701	nd
104084	262143	6644.79	5509.44	2.405	2.35308	3.66619	-0.0813738	nd
209679	144875	22886.6	3477.6	3.26549	2.41649	4.26002	-0.818302	FT9
81174.1	105546	25960	8036.64	3.46306	2.94762	4.50799	-0.509231	FT8
145452	185286	19934.4	27388.8	3.09199	3.24313	4.40723	0.137971	FT12
189894	218202	82799.8	200799	3.65483	4.04441	5.11384	0.384731	FT6
151889	173014	5191.4	164.88	2.48932	0.952193	3.49078	-1.49812	nd
161420	161414	18003.2	2671.92	3.10837	2.23752	4.10751	-0.828527	FT9
149247	146931	17123.5	87053	3.12829	3.85239	4.85066	0.70619	FT11
151944	187984	698.92	1072.8	1.39696	1.69345	2.97427	0.186091	FT22
171708	208914	4572.27	44349.8	2.33037	3.40282	4.36954	0.98676	FT16
142782	190092	54292.6	2177.28	3.52933	2.05464	4.47285	-1.39683	FT4
167000	158998	38758.8	5281.92	3.45909	2.56915	4.44246	-0.865578	nd
129399	183347	3752.15	19756.8	2.29585	3.10286	4.10796	0.721436	nd
196054	187417	23965.3	97878.2	3.17029	3.7973	4.81299	0.611104	FT11
69953.7	92308.9	927.18	907.2	1.9149	1.97682	3.29825	-0.009461	FT19
150963	145141	58077	5975.28	3.67821	2.66837	4.64474	-0.987646	FT3
147809	103326	71569.6	17431.9	3.91918	3.30154	4.93519	-0.613383	FT2
146790	257317	21915	-69.84	2.98516	0.648548	3.92889	NA	FT10
189433	168369	3450.16	13464	2.29653	2.96961	4.00199	0.591335	FT17
214803	128896	345.42	29697.8	1.26493	3.43884	4.36751	1.93438	FT20
145332	106168	687.81	405.36	1.67426	1.48343	3.01269	-0.229628	FT19
28600.4	125267	2016.97	7988.4	2.17046	2.86775	3.9024	0.59776	nd
138588	191504	179846	13631.8	4.05236	2.91733	5.00445	-1.12035	nd
43388.4	97365	11570.6	3434.4	3.13713	2.597	4.18783	-0.527503	nd
123626	208382	70316.2	210293	3.60305	4.0846	5.12924	0.47577	nd
58901.6	127666	26056	74737.4	3.38005	3.84715	4.89736	0.457631	nd
140189	105107	272.7	20378.2	1.25341	3.36288	4.29331	1.87348	FT20
87859.9	92698.8	62545.3	45909.4	3.90768	3.77411	5.06817	-0.134293	FT1
138293	120171	955.46	473.76	1.78602	1.49987	3.0753	-0.304654	FT19
51835.9	75444	29590	1280.16	3.66939	2.24962	4.61191	-1.36388	nd
157482	262143	37656.8	59603	3.22276	3.43301	4.5694	0.199425	nd
104337	186007	120478	33454.1	3.88978	3.32978	4.9178	-0.556458	FT2
153910	152297	124670	24961	3.9923	3.28877	4.99233	-0.698502	nd
60997.5	126354	14874.3	2125.44	3.13285	2.24537	4.12885	-0.844987	FT9
69235.6	94980.4	1876.58	29846.9	2.27767	3.57506	4.52375	1.20153	nd
193386	217628	490.86	3468.96	1.20667	2.21904	3.25996	0.849242	FT22
74448.8	70826.2	216.14	1440	1.31401	2.33716	3.3689	0.823627	FT22
148545	235792	71733.2	584.64	3.55726	1.27437	4.48672	-2.08883	nd
202146	141564	312.09	19771.2	1.19953	3.21801	4.15188	1.80175	FT20
206555	116636	2201.8	299.52	2.25401	1.29022	3.33134	-0.866352	FT15
103238	103965	182.81	6190.56	1.13565	2.83674	3.78748	1.52973	FT21
133879	145720	88967.9	21173	3.86387	3.23552	4.87843	-0.62345	FT2
165522	261851	68530.5	192036	3.49061	3.94547	4.99787	0.447499	nd
123959	124854	184.83	20420.6	1.09482	3.28785	4.21758	2.0433	FT20
148616	124833	2989.6	33415.2	2.37628	3.50472	4.46483	1.04833	FT16
134528	139294	2951.22	10635.8	2.31372	2.94887	3.98919	0.55677	FT17
153080	151694	10008.1	22394.2	2.86703	3.24255	4.32961	0.349784	FT12
133918	203162	19665.7	91012.3	3.04382	3.73027	4.73622	0.665391	FT11
195162	188451	13041.1	238.32	2.88925	1.02499	3.84798	-1.73815	FT10
74478	101964	640.34	385.2	1.65753	1.47801	3.00251	-0.220724	FT19
154100	132075	107429	81001.4	3.98951	3.86746	5.15433	-0.122627	FT1
97180.3	138331	58426.5	53123.8	3.70202	3.6629	4.90655	-0.0413209	nd
129144	262143	2863.35	3708	1.96098	2.16017	3.39912	0.112265	FT13
96038.7	109603	709.02	446.4	1.67347	1.51666	3.02292	-0.200934	FT19
194628	179520	76553	8373.6	3.70623	2.72564	4.67493	-0.96105	nd
188557	262143	7194.23	88512.5	2.44489	3.60654	4.5624	1.09002	nd
193390	181843	17641.7	88459.2	3.04484	3.76628	4.76602	0.700203	FT11
37292.7	88359.9	85.85	12656.9	1.01846	3.22921	4.15901	2.16859	FT21
200655	232048	141638	113419	3.86376	3.76836	5.04106	-0.0964934	FT1
248641	262143	873.65	26591	1.34979	3.07594	4.02024	1.4834	nd
31037.5	84165.3	194.93	993.6	1.21512	2.06987	3.14988	0.707333	FT22
144974	137493	223.21	26268.5	1.11592	3.35641	4.28483	2.07072	FT20
124506	131733	38350.7	99737.3	3.53779	3.95936	5.02046	0.415084	FT6
144136	190209	14535.9	24045.8	2.93523	3.17384	4.30715	0.218597	FT12
146659	185390	180322	44478	4.0677	3.45663	5.08371	-0.607904	FT2
167809	198697	27543.7	3192.48	3.20672	2.22294	4.18946	-0.935894	FT9
118998	124496	662.56	282.96	1.57029	1.23615	2.88052	-0.3695	FT19
109846	248097	153051	126544	3.86842	3.78698	5.05191	-0.0825945	FT1
164105	120077	2873.45	11103.1	2.37589	3.03462	4.06594	0.587041	FT17
168069	132691	15116.7	2118.24	3.11799	2.21978	4.11357	-0.853481	FT9
215191	106914	2409.86	1843.92	2.34544	2.25755	3.59974	-0.11625	FT13
86047.6	113323	545.4	405.36	1.51918	1.45025	2.92375	-0.128874	FT19
204958	199219	30794.9	11733.8	3.25573	2.8318	4.32935	-0.419039	FT8
166572	218262	129834	102079	3.85246	3.74909	5.02635	-0.104455	FT1
262143	193327	84645.1	3168.72	3.71784	2.23269	4.65727	-1.42672	nd
193702	157136	6083.23	61079.8	2.6141	3.6682	4.63085	1.00176	FT16
106562	152603	96946.9	70167.6	3.88129	3.74166	5.03945	-0.140397	FT1
129774	157699	206.04	7830	1.06894	2.75417	3.70721	1.57981	FT21
157434	134627	4491.47	44490.2	2.54161	3.59713	4.5609	0.995876	FT16
142876	166730	463.59	34540.6	1.27841	3.39207	4.32211	1.8722	FT20
158881	120954	15858	1738.8	3.18158	2.16818	4.16282	-0.959999	FT9
68309.7	66608.5	7422.49	42768	3.10796	3.88748	4.87709	0.760569	FT11
180778	167303	432.28	2366.64	1.25196	2.1602	3.22349	0.738367	FT22
207640	262143	4310.68	34053.8	2.1816	3.18591	4.16539	0.89762	nd
149819	119555	2931.02	31349.5	2.38815	3.49567	4.45748	1.02921	FT16
57230	63250.2	45764.1	32996.2	3.93828	3.79682	5.09525	-0.142062	nd
175668	153968	38698.1	95993.3	3.47266	3.87463	4.94191	0.394551	FT6
156840	112736	17424.5	2424.24	3.25568	2.36405	4.24567	-0.856585	FT9
156710	135278	2011.92	1884.24	2.12822	2.15253	3.45941	-0.0284744	FT13
58241.2	81005	1659.43	6890.4	2.29638	2.99729	4.02345	0.618286	nd
111229	119012	37470	1427.04	3.57243	2.07771	4.51432	-1.41925	FT4
149756	109101	14277.4	1881.36	3.18074	2.25748	4.17058	-0.880176	FT9
262143	232978	95678.3	213117	3.68966	4.0418	5.12236	0.347805	nd
126927	141475	12102.8	21772.1	2.98721	3.26094	4.3792	0.255013	FT12
134097	209507	8608.23	29389.7	2.64285	3.21996	4.25856	0.533281	nd
259664	262143	395.92	9016.56	1.09925	2.58531	3.55517	1.35743	FT21
192304	129927	12542.2	-7.92	3.04256	0.701391	3.9844	NA	FT10
247731	262143	72872.5	262143	3.51734	4.08062	5.10653	0.555975	nd
149590	96157	21305.9	9.36	3.41665	0.741202	4.34571	-3.35723	FT5
49368.7	90253.6	9919.21	47299.7	3.10167	3.79882	4.80207	0.678381	nd
205959	173020	112020	27111.6	3.8896	3.26892	4.90533	-0.616141	FT2
110199	119438	1763.46	6981.84	2.12434	2.82838	3.86463	0.597604	nd
201632	262143	262143	230100	4.07981	4.02382	5.27364	-0.0566221	nd
134412	127465	1733.16	36.72	2.08011	0.789069	3.14255	-1.67394	FT15
262143	262143	193044	6437.52	3.946	2.4273	4.88137	-1.47694	nd
94570.9	88908.3	10862.5	18665.3	3.14969	3.39792	4.52129	0.235103	FT12
186850	175994	2843.15	1963.44	2.17222	2.04133	3.43634	-0.160782	FT13
142002	152610	44751.1	112558	3.54099	3.94795	5.01317	0.400574	FT6
230911	262143	262143	27714.2	4.07981	3.09438	5.04365	-0.975835	FT2
118148	103546	1938.19	9232.56	2.24959	3.01837	4.03295	0.677926	FT17
158087	257313	126114	5760.72	3.76744	2.38331	4.7097	-1.34029	FT4
147204	260447	307.04	5546.88	1.0498	2.35943	3.35173	1.25685	FT21
157627	174945	731.24	841.68	1.45064	1.60353	2.9538	0.0610871	FT19
180489	111722	626.2	510.48	1.59723	1.57649	3.0075	-0.0887343	FT19
162478	157217	69997	198793	3.72521	4.18281	5.23292	0.453322	nd
215541	262143	1726.09	1134.72	1.68302	1.54826	3.03795	-0.182175	nd
152526	186640	102429	96693.8	3.81711	3.79379	5.02812	-0.0250247	FT1
229037	177525	503.99	33909.1	1.28617	3.35631	4.28747	1.82789	FT20
246050	262143	13141.1	11712.2	2.73793	2.70593	3.97685	-0.0499921	nd
130468	193051	5282.3	19694.2	2.4434	3.07848	4.11186	0.571514	FT17
107961	94566.3	7730.54	14249.5	2.96631	3.25162	4.36629	0.26559	FT12
165721	170674	42964.4	14117.8	3.47336	2.98477	4.52433	-0.483343	FT8
200361	152741	958.49	339.84	1.65712	1.22704	2.92943	-0.450313	FT19
78425.7	138517	1401.88	15.84	1.91906	0.745479	3.01009	-1.94696	FT15
262143	262143	262143	28900.1	4.07981	3.11303	5.04542	-0.957639	nd
260408	262143	58857.8	129720	3.42254	3.77375	4.85695	0.343204	nd
171925	162282	155378	116801	4.06081	3.93728	5.22458	-0.123946	FT1
133486	149470	21530.2	6883.2	3.224	2.71978	4.27897	-0.495257	FT8
126122	178163	272.7	6580.08	1.10225	2.61829	3.58505	1.38255	FT21
87393.8	115869	18887	7393.68	3.27955	2.86803	4.35567	-0.407302	FT8
135796	114249	15149	2097.36	3.18667	2.28788	4.17884	-0.858711	FT9
46725.3	72692.7	177.76	9798.48	1.23303	3.20229	4.13748	1.74132	nd
152207	262143	11060.5	101710	2.65562	3.66739	4.63366	0.963589	nd
124037	262143	26441.8	255.6	3.06262	0.95744	4.00793	-2.01473	nd
95319	104082	922.13	534.96	1.84569	1.63829	3.14611	-0.236471	FT19
196520	232840	3226.95	20302.6	2.09039	3.00838	4.00455	0.798759	nd
224258	234373	879.71	43789	1.4012	3.34657	4.2801	1.69703	FT20
78606.6	98904.2	1944.25	1519.92	2.27505	2.20109	3.54438	-0.106931	FT13
218560	251495	74988.5	382.32	3.54837	1.08226	4.47667	-2.29257	FT5
154634	176432	380.77	42024.2	1.19299	3.45345	4.38084	2.04284	FT20
141384	101728	26869	76927.7	3.49468	3.95884	5.00874	0.456831	FT6
214722	147753	28499.2	9078.48	3.35485	2.85095	4.40539	-0.496819	FT8
171467	147625	1186.75	1062	1.79209	1.81524	3.18278	-0.0482347	FT13
153484	191184	15416.6	97562.2	2.96001	3.78719	4.77155	0.801292	nd
119764	118369	9848.51	58.32	2.97443	0.840071	3.9227	-2.22755	FT10
77826.1	70283.9	7406.33	58.32	3.08255	0.922642	4.02615	-2.10379	FT10
176519	250052	32603.8	5150.16	3.17909	2.34338	4.17893	-0.801448	FT9
205084	262143	130234	262143	3.7734	4.08062	5.17517	0.303812	nd
61514.9	49802.1	19275.8	50175.4	3.66356	4.08388	5.14443	0.415477	FT6
188831	262143	6724.58	85125.6	2.41101	3.58945	4.54454	1.1024	nd
159119	129478	12426	52689.6	3.03989	3.68825	4.70149	0.627393	FT11
171486	247090	1767.5	871.2	1.72804	1.44297	3.02853	-0.307242	FT19
144918	144621	13160.3	60231.6	3.01555	3.69839	4.70542	0.660559	FT11
124051	165048	20509.1	26079.1	3.15734	3.27261	4.45067	0.104347	nd
177572	109121	28152.7	8205.12	3.48426	2.94198	4.52269	-0.535436	FT8
83152.2	68750.7	193.92	1127.52	1.28374	2.23298	3.28377	0.764502	FT22
144548	179944	24826.8	18495.4	3.20459	3.08182	4.38157	-0.127858	FT7
65762	79001.2	552.47	100.8	1.7157	1.02757	2.91746	-0.738848	nd
140630	126300	18049.7	6061.68	3.22044	2.73868	4.28082	-0.473877	FT8
203588	130112	822.14	486	1.66082	1.47222	3.00234	-0.228309	FT19
149202	262143	6413.5	254.88	2.3871	0.956787	3.40548	-1.40076	nd
204893	214608	61062.6	19502.6	3.52765	3.02687	4.5745	-0.495682	nd
193674	165076	197.96	6346.8	1.05285	2.63686	3.59821	1.50598	FT21
119790	125605	929.2	262.8	1.74643	1.20133	2.97727	-0.548484	FT15
183601	118543	13224.9	30.24	3.10848	0.780808	4.04851	-2.64081	FT10
87257.1	104083	2815.88	2291.76	2.43774	2.37536	3.69084	-0.089445	FT13
103922	99763.8	418.14	565.2	1.45193	1.68961	2.99373	0.13088	FT19
166394	134104	56545.9	2332.08	3.70128	2.26158	4.64251	-1.38466	FT4
86584.8	116283	2593.68	10340.6	2.34007	3.01717	4.04623	0.600631	FT17
73454.2	136057	55860.1	1854.72	3.68954	2.14184	4.62757	-1.47882	FT4
105776	114249	617.11	683.28	1.57796	1.71816	3.05622	0.0442362	FT19
212901	262143	17875	49088.2	2.88239	3.34756	4.4073	0.438731	nd
61770.9	71994.8	107.06	3237.84	1.09581	2.70894	3.66708	1.48063	FT22
57324.8	102992	488.84	444.96	1.51226	1.54726	2.95745	-0.0408457	FT19
80091	66391.3	14536.9	54982.1	3.41137	3.99846	5.01999	0.577748	FT11
113562	218250	26895.3	118397	3.15358	3.8139	4.82329	0.643664	FT11
168272	157415	2634.08	-69.12	2.19082	0.606685	3.21204	NA	FT15
150027	179159	60555.6	150534	3.60378	4.00477	5.07123	0.395481	FT6
45755.2	78803.2	9709.13	43742.9	3.15349	3.82393	4.83142	0.653727	nd
111556	255386	188854	46183.7	3.94782	3.33218	4.96394	-0.611637	FT2
129171	123592	68316.4	6170.4	3.82026	2.75668	4.78009	-1.04421	FT3
118744	219788	970.61	536.4	1.47689	1.2673	2.83611	-0.257556	FT19
142104	198033	327.24	7924.32	1.12018	2.65529	3.6198	1.3841	FT21
168735	122526	5304.52	17578.8	2.66799	3.22991	4.27129	0.520343	FT17
145907	215208	4641.96	2781.36	2.32291	2.11527	3.53774	-0.222444	FT13
188072	92262.5	634.28	156.96	1.7064	1.12135	2.93328	-0.606492	FT15
118032	158094	352.49	20255	1.20304	3.17977	4.11511	1.75939	FT20
64350.2	108141	13278.5	1625.04	3.15195	2.19006	4.1393	-0.912284	FT9
193274	149375	86994.3	3404.16	3.84317	2.39178	4.78188	-1.40748	FT4
86929.2	70310.1	20570.7	0	3.53998	0.716722	4.46623	#NAME?	FT5
45353.1	92365.5	1572.57	1375.2	2.19994	2.1855	3.50398	-0.0582441	nd
169840	149323	69882.9	5730.48	3.74714	2.63601	4.70447	-1.08618	FT3
44700.6	137387	55788.4	5410.08	3.68469	2.6479	4.64879	-1.01334	nd
222202	206236	906.98	685.44	1.47489	1.4134	2.88769	-0.121628	FT19
89266.1	72788.7	5123.73	7565.76	2.89717	3.08681	4.24138	0.169266	nd
208913	147844	294.92	21592.1	1.16977	3.23779	4.17038	1.86459	FT20
216152	205655	1074.64	940.32	1.56087	1.57685	2.99113	-0.0579873	FT19
176324	220043	226366	159257	4.09219	3.93971	5.24366	-0.152714	nd
219795	185916	46870.1	14313.6	3.47401	2.95259	4.51732	-0.515147	FT8
179892	233968	57968.9	8030.88	3.46631	2.58435	4.45039	-0.858432	nd
99557.4	125015	190.89	2748.96	1.10171	2.37472	3.37136	1.15839	FT22
213737	163582	138146	109717	4.00593	3.90651	5.18048	-0.100063	FT1
229155	159210	49650.6	158715	3.56822	4.07927	5.11686	0.504695	nd
226193	262143	512.07	8498.88	1.16384	2.55781	3.53623	1.22003	nd
47666.2	107731	2104.84	7458.48	2.27188	2.90482	3.94827	0.549431	FT17
203852	209013	109577	9662.4	3.79702	2.72154	4.75625	-1.05463	FT3
158927	146562	3009.8	2144.88	2.29765	2.177	3.54618	-0.147135	FT13
197820	259991	376.73	11901.6	1.09017	2.71705	3.67418	1.49958	FT21
78481	124782	74307.7	9030.96	3.85294	2.9248	4.82469	-0.9153	nd
206640	118501	214.12	17264.9	1.1427	3.23672	4.16879	1.90651	FT20
165281	210033	510.05	3089.52	1.2307	2.17953	3.23396	0.782278	FT22
110301	262143	1426.12	717.12	1.58167	1.31938	2.91253	-0.298564	FT19
145757	121568	35845.9	78472.1	3.54344	3.88979	4.9733	0.340276	FT6
60773.9	81278.7	352.49	5957.28	1.46817	2.93048	3.89004	1.2279	FT21
65069.1	112792	67744.7	25537	3.85669	3.43115	4.91752	-0.423706	nd
146562	209040	1184.73	380.88	1.60304	1.14672	2.87445	-0.492831	FT19
151170	175644	29564.7	10972.8	3.29394	2.85845	4.36322	-0.430456	FT8
180006	151511	26577.1	123.12	3.31242	0.918495	4.24607	-2.33418	FT5
208279	241973	624.18	6839.28	1.25138	2.49364	3.48917	1.0397	nd
134156	124535	39783.9	1974.24	3.57887	2.21636	4.52545	-1.30431	nd
50373.6	114861	13720.8	69221.5	3.13949	3.85982	4.8586	0.70286	nd
192188	162943	3554.19	2153.52	2.32865	2.12643	3.54443	-0.217592	FT13
200561	192548	3313.81	56.16	2.20562	0.789967	3.24309	-1.7709	FT15
262143	262143	5561.06	195.84	2.31437	0.902597	3.34165	-1.45326	nd
127318	222657	8643.58	103191	2.61544	3.74511	4.70094	1.07695	FT16
95737.7	112986	16532.7	62426.2	3.23107	3.8219	4.84438	0.577023	FT11
157032	171396	22321	17678.2	3.17855	3.08337	4.36805	-0.101277	FT7
94203.6	98928.5	214.12	1704.24	1.19387	2.25699	3.28761	0.900874	FT22
183456	256493	20450.5	36294.5	2.9548	3.2238	4.34485	0.249137	FT12
94145.1	132351	124.23	2095.92	1.01346	2.21584	3.22465	1.22715	FT22
60502.2	71654.5	26008.5	57087.4	3.63524	3.98158	5.06434	0.341425	FT11
156478	130337	11769.5	18122.4	3.01202	3.21603	4.36048	0.187457	FT12
222813	168253	66938.8	152299	3.67568	4.03722	5.11495	0.357021	FT6
186092	262143	21499.9	43976.2	2.96782	3.29905	4.39754	0.310781	nd
52908.7	88055.8	22079.6	54275.8	3.47161	3.86965	4.93808	0.390615	nd
188586	145666	37222.5	366.48	3.48001	1.28092	4.4117	-2.00676	FT5
115337	147550	16627.6	5415.84	3.11305	2.61543	4.17434	-0.487164	nd
191167	199174	860.52	648	1.46636	1.40283	2.87932	-0.123186	FT19
135252	130773	25413.6	187.2	3.35819	1.06265	4.29174	-2.13276	FT5
100343	139880	3789.52	12515	2.43842	3.0199	4.06655	0.518848	FT17
125041	118060	70912.1	4694.4	3.85671	2.65237	4.80646	-1.17914	FT3
60392.3	60873.7	33038.1	26173.4	3.81223	3.71232	4.98798	-0.101154	FT1
182960	148573	4314.72	14406.5	2.4731	3.05584	4.10039	0.523605	FT17
262143	206141	319.16	5598	1.10486	2.47483	3.45795	1.24402	nd
157208	203803	1245.33	612	1.64288	1.36367	2.95968	-0.308533	FT19
120297	172138	184.83	2014.56	1.03393	2.0655	3.10642	1.03741	FT22
68481.9	57827.6	8343.61	32924.9	3.22475	3.83502	4.85348	0.59617	FT11
83825.3	104703	1693.77	8498.88	2.17294	2.97632	3.98833	0.700507	nd
209344	262143	19837.4	58484.9	2.93069	3.42468	4.47535	0.469559	nd
89770.9	104446	26948.8	61.2	3.4843	0.863128	4.41263	-2.64379	FT5
62534	94231	33356.3	1018.8	3.62418	2.02544	4.56205	-1.51509	FT4
127267	169634	1173.62	594.72	1.70986	1.44012	3.01805	-0.295215	FT19
153508	262143	8679.94	86478.5	2.5379	3.59636	4.55991	0.998391	nd
195082	228188	525.2	35572.3	1.21311	3.26664	4.19918	1.83079	FT20
139704	247940	8326.44	34289.3	2.54483	3.21365	4.23522	0.614699	nd
51038.7	67948.8	58443.6	14040.7	4.01394	3.39094	5.02806	-0.619348	nd
68586.2	67920.5	94.94	14297.8	1.08256	3.39911	4.32614	2.17782	FT20
49525.9	74482.5	13992.5	-375.84	3.34307	-0.19515	4.26202	NA	nd
120947	84173.4	11517	44675.3	3.20084	3.80435	4.8245	0.588727	FT11
208338	201246	63167.4	2633.04	3.57108	2.1214	4.5145	-1.38004	FT4
95698.2	49027.4	6882.14	9331.2	3.21237	3.35473	4.51943	0.132214	nd
76852.8	92720	62.62	12235	0.973274	3.19286	4.12265	2.29089	FT21
98944.3	88047.8	83655.3	22121.3	4.05744	3.47689	5.07967	-0.577683	FT2
121207	131905	2224.02	92.16	2.19482	0.890798	3.24451	-1.3826	FT15
119781	127443	262.6	22374	1.17915	3.31912	4.2495	1.93045	FT20
134637	125709	15240.9	13901.8	3.1462	3.1144	4.36516	-0.0399408	FT7
171873	218060	59048.6	19749.6	3.50572	3.02536	4.55794	-0.475652	nd
60008.4	93297.7	35318.7	82840.3	3.65378	4.02883	5.1026	0.370237	FT6
157577	190985	117259	8782.56	3.86633	2.71913	4.81951	-1.12552	FT3
59070.7	71576.7	1561.46	5545.44	2.32871	2.95541	3.99691	0.550405	nd
75897.7	94387.5	83.83	5127.84	1.00578	2.79514	3.74206	1.78654	FT21
118597	125262	947.38	433.44	1.75855	1.43353	3.04232	-0.339595	FT19
182897	148269	1167.56	278.64	1.78072	1.15853	2.98918	-0.622236	FT19
88297.5	86345.9	441.37	30.24	1.5496	0.804607	2.73734	-1.16422	nd
262143	262143	90994.9	62850.2	3.61554	3.45633	4.76855	-0.16071	nd
108973	128649	18777.9	77716.1	3.22995	3.86086	4.87509	0.616863	FT11
169004	132941	12575.5	-126	3.03329	0.48249	3.97149	NA	nd
77844.2	91477.7	38826.4	1753.2	3.70417	2.3087	4.64699	-1.3453	FT4
234569	262143	131357	262143	3.77717	4.08062	5.17641	0.300086	nd
68007.9	73485.6	6257.96	56.88	2.98512	0.909148	3.93416	-2.04147	FT10
134893	234638	51584.7	147.6	3.41317	0.873736	4.34336	-2.54343	FT5
160873	167395	226.24	2332.8	1.07567	2.15279	3.18433	1.01331	FT22
78730.6	114882	2384.61	7589.52	2.30316	2.8837	3.93862	0.502797	FT17
193693	164157	13948.1	131923	2.98409	3.98536	4.94871	0.975807	nd
185943	152263	50430.3	1546.56	3.59482	1.99366	4.53322	-1.51332	FT4
133261	109962	2708.82	24423.8	2.39058	3.42272	4.39225	0.955034	FT16
198707	130583	98671.9	8183.52	3.95727	2.85988	4.91291	-1.08125	FT3
262143	262143	7658.83	397.44	2.47609	1.08136	3.4876	-1.28489	nd
170622	199795	3041.11	2394.72	2.14059	2.07751	3.43468	-0.103777	FT13
44008.5	85746	6422.59	116.64	2.92595	1.0467	3.88231	-1.74086	nd
91572.1	149159	3650.14	36311.8	2.38722	3.46304	4.428	0.997738	FT16
52480.5	86918.6	9489.96	1412.64	3.09868	2.22856	4.09842	-0.827233	nd
165080	114872	129.28	2296.08	1.04174	2.32897	3.32456	1.24946	FT22
126306	148167	58246.7	140334	3.67041	4.05696	5.12719	0.381893	FT6
54233.5	81935.2	15123.7	57.6	3.3352	0.891851	4.26784	-2.41924	nd
169858	114636	4029.9	36966.2	2.56721	3.58639	4.55342	0.962511	FT16
160432	218330	26508.5	3493.44	3.14685	2.22091	4.13804	-0.880131	FT9
160055	183306	26879.1	7923.6	3.23202	2.69077	4.27844	-0.530493	FT8
79320.7	90310.2	22251.3	-141.84	3.46383	0.340177	4.38884	NA	nd
66907.5	86356	61.61	1349.28	0.979104	2.20924	3.2132	1.34045	FT22
53174.1	77644.8	1197.86	-141.12	2.14776	0.287667	3.13386	NA	FT15
136533	238018	185201	139680	3.9701	3.84822	5.13511	-0.122508	FT1
81700.2	143170	8130.5	-30.96	2.79685	0.662377	3.75261	NA	FT10
185520	176018	85415.7	90524.2	3.76307	3.79059	4.99981	0.0252268	nd
208686	119224	39155.7	102.24	3.59109	0.929335	4.51756	-2.58317	FT5
177370	143631	15709.5	65008.1	3.09948	3.73476	4.74972	0.616804	FT11
182148	141102	100652	27263.5	3.93205	3.36137	4.95739	-0.567239	FT2
166980	147249	8883.96	-1.44	2.82526	0.714262	3.78048	NA	FT10
171669	139968	46699.4	94983.1	3.59806	3.91161	5.00529	0.308335	FT6
191411	134160	11836.2	-77.04	3.00136	0.573204	3.94275	NA	FT10
200549	194240	19967.7	3924	3.07126	2.33408	4.08991	-0.706599	nd
112301	171452	847.39	888.48	1.53253	1.64261	3.00538	0.0205643	FT19
125624	134151	1913.95	1091.52	2.10598	1.87944	3.35032	-0.243899	nd
209026	262143	7210.39	6663.6	2.44601	2.44364	3.72366	-0.0342498	nd
178764	217795	3807.7	54799.2	2.21388	3.47753	4.4299	1.15811	nd
167257	262143	114632	3697.2	3.71729	2.15872	4.65455	-1.49143	nd
202700	206023	1642.26	770.4	1.78743	1.47279	3.06858	-0.328726	FT19
123855	262143	46425.7	16065.4	3.3167	2.84977	4.37728	-0.460868	nd
228861	262143	35897.4	99730.1	3.20121	3.65879	4.71381	0.443763	nd
46165.2	99654.7	11092.8	3659.76	3.10746	2.61567	4.17037	-0.48159	nd
164717	189138	1463.49	499.68	1.77108	1.30321	3.01618	-0.466698	FT19
176271	178666	178.77	2302.56	1.02286	2.11386	3.14264	1.10992	FT22
174830	171843	1222.1	631.44	1.72486	1.46388	3.03287	-0.286775	FT19
174387	184234	4677.31	48570.5	2.40579	3.49803	4.46093	1.01638	FT16
149967	132763	10733.3	20162.9	2.9612	3.25509	4.36683	0.273821	FT12
133286	143865	479.75	27851.8	1.35004	3.36223	4.29431	1.76384	FT20
127479	140759	478.74	2769.12	1.35832	2.32131	3.36312	0.762242	FT22
262143	262143	262143	250366	4.07981	4.0606	5.29116	-0.0199623	nd
212264	165246	17018.5	25250.4	3.0721	3.2578	4.40789	0.171347	FT12
158823	120935	9589.95	14236.6	2.95229	3.14219	4.29451	0.171589	FT12
257197	262143	37311.4	277.2	3.21862	0.976922	4.15652	-2.12905	FT5
64152.7	112213	19850.5	84845.5	3.31619	3.95878	4.96989	0.630857	FT11
176292	211036	145636	113309	3.91755	3.80939	5.08885	-0.109006	FT1
48774.6	72909.9	57833.6	15237.4	3.97852	3.39593	5.00096	-0.579271	nd
162156	132635	51286.8	1375.92	3.66313	2.00441	4.59884	-1.57141	nd
262143	254925	22969.4	-336.24	3.01102	0.396081	3.94833	NA	nd
191201	156089	5808.51	58771.4	2.59493	3.65426	4.61672	1.0051	FT16
103387	172551	176.75	2931.84	1.02646	2.25027	3.25564	1.21978	FT22
208312	262143	41532.2	-105.12	3.26679	0.616168	4.19875	NA	nd
58742	104079	21753.4	71.28	3.39065	0.887419	4.32158	-2.48456	nd
262143	262143	262143	56828.2	4.07981	3.41204	5.08521	-0.663975	nd
194499	127875	648.42	494.64	1.54551	1.4901	2.95128	-0.117567	FT19
89535.4	189615	15562.1	84153.6	2.96813	3.72618	4.72089	0.733005	FT11
59316.4	94744.1	20800.9	366.48	3.41257	1.49009	4.34912	-1.75403	nd
156570	237036	125148	5154.48	3.80012	2.3694	4.74014	-1.38524	FT4
62034	57284.2	23716.8	809.28	3.69323	2.15956	4.63159	-1.46696	FT4
131873	122017	256.54	7528.32	1.18511	2.85282	3.80483	1.46754	FT21
168674	124038	67.67	1760.4	0.953355	2.16183	3.16844	1.41522	FT22
91834.3	115992	58480	42927.8	3.77986	3.64672	4.94164	-0.134268	FT1
153893	172501	916.07	472.32	1.56918	1.3198	2.90572	-0.287692	FT19
59311.6	129895	233.31	19512	1.14114	3.25024	4.18187	1.92237	FT20
166301	137030	11909.9	7.2	2.99449	0.729938	3.93936	-3.21858	FT10
134715	262143	28238.6	321.12	3.09256	1.0159	4.03722	-1.94418	nd
200189	245684	10032.3	100621	2.63987	3.69105	4.65359	1.00129	FT16
178033	259893	104417	262143	3.68	4.08438	5.14935	0.399768	FT6
189242	161750	37475	28222.6	3.4365	3.3164	4.6087	-0.123146	FT7
140005	148518	14279.4	94587.1	3.04073	3.88392	4.86511	0.821123	nd
149686	158021	36813.5	85157.3	3.43895	3.81101	4.88754	0.364215	FT6
121971	243649	495.91	39337.9	1.17556	3.28213	4.21349	1.89941	FT20
143537	105181	2563.38	9776.16	2.38514	3.03693	4.06936	0.581355	FT17
192530	118859	106365	72329.8	4.03127	3.86406	5.17708	-0.167482	FT1
170052	164858	90120.3	23507.3	3.81539	3.22719	4.83837	-0.58362	FT2
160528	171918	56726.6	124499	3.59316	3.93996	5.0229	0.341378	FT6
179592	207970	4134.94	61609	2.28093	3.5492	4.49985	1.17317	nd
186522	190284	29150.6	128154	3.25169	3.90831	4.91734	0.643083	FT11
245361	222226	38654.7	7534.8	3.30865	2.57865	4.31775	-0.710131	nd
93619	107186	2892.64	10121	2.43649	3.04398	4.08426	0.543931	FT17
185165	245551	45739.9	6703.92	3.33928	2.47734	4.32955	-0.833966	FT9
127272	127345	219.17	5312.88	1.13022	2.67449	3.6379	1.38455	FT21
73704.6	90427.3	8486.02	-125.28	3.02965	0.381094	3.96595	NA	nd
262143	262143	14786.4	13599.4	2.79366	2.77416	4.03456	-0.036344	nd
205874	175051	112489	32289.1	3.88631	3.34092	4.91754	-0.542053	FT2
132412	186316	127443	114103	3.91368	3.86684	5.11275	-0.0480166	FT1
145766	136804	265.63	18544.3	1.16216	3.20478	4.13829	1.84393	FT20
122097	230517	1357.44	941.04	1.62323	1.51785	2.99874	-0.159113	FT13
188978	219483	55937.8	139949	3.47884	3.88444	4.9506	0.398263	FT6
58465.5	90548.5	17820.4	54.72	3.36383	0.867652	4.29537	-2.51277	nd
162909	136956	3511.77	40629.6	2.4108	3.54982	4.50826	1.06332	FT16
147553	186633	6195.34	22423	2.53914	3.15125	4.18566	0.558628	FT17
203750	154939	78351.8	3142.8	3.78119	2.33604	4.72097	-1.39673	FT4
182134	158663	3477.43	2722.32	2.3311	2.25503	3.5919	-0.106319	FT13
125441	262143	203623	58837	3.96935	3.42732	5.00052	-0.539177	nd
161560	164513	18731.5	2531.52	3.11774	2.20174	4.11142	-0.86919	FT9
262143	262143	63393.7	50905.4	3.45554	3.36358	4.6395	-0.0952816	nd
82016.2	89895	60028.3	14112	3.90314	3.26973	4.91632	-0.628768	FT2
134699	255882	46228.7	6271.92	3.32561	2.4264	4.31212	-0.867511	FT9
211996	175294	14856.1	26202.2	2.98291	3.24806	4.36964	0.246434	FT12
230927	262143	6396.33	-256.32	2.38575	0.475352	3.36963	NA	nd
185056	150434	409.05	2498.4	1.27021	2.23914	3.28616	0.785886	FT22
222737	180509	3976.37	40026.2	2.3337	3.42199	4.38698	1.00286	FT16
51658.9	94318.9	25908.5	963.36	3.51206	1.9965	4.4547	-1.42965	nd
159966	159499	18909.2	2741.04	3.13605	2.25581	4.1327	-0.838758	FT9
142261	246368	5241.9	18204.5	2.31589	2.93413	3.97849	0.54069	FT17
102653	125432	73694.6	17087.8	3.84703	3.20699	4.85959	-0.634751	FT2
166725	158492	147254	113036	4.04767	3.9333	5.21545	-0.114851	FT1
81088.8	118833	60.6	14326.6	0.947883	3.15279	4.08304	2.37367	nd
163457	262143	11422.1	116429	2.67107	3.72651	4.68817	1.00832	nd
197198	237189	99723.4	244158	3.7	4.09324	5.16131	0.388875	FT6
84984.2	118868	51766.5	5766.48	3.71549	2.74357	4.68485	-0.953138	nd
262143	262143	79623.4	11978.6	3.55656	2.71623	4.54337	-0.822633	nd
96044.2	131157	33870.4	90.72	3.48469	0.889089	4.41319	-2.57212	FT5
66926.4	116317	2912.84	25334.6	2.39888	3.41411	4.38534	0.939398	FT16
203606	262143	2008.89	1431.36	1.76577	1.67016	3.11805	-0.147207	FT13
137676	206793	46079.2	115986	3.41916	3.82846	4.89415	0.400901	FT6
201495	262143	148570	262143	3.83123	4.08062	5.195	0.246607	nd
147908	236487	139374	111604	3.84838	3.75303	5.02583	-0.0965005	FT1
172938	127741	20022.2	6651.36	3.26197	2.77583	4.31975	-0.478602	FT8
161444	105584	28899.1	-73.44	3.51047	0.543411	4.43618	NA	nd
191381	262143	80421.2	169780	3.56097	3.89125	4.97975	0.324515	nd
78157.9	100400	1500.86	110.16	2.13096	0.986254	3.20537	-1.13432	FT15
239665	216758	16161	448.56	2.92381	1.19682	3.88438	-1.55665	nd
77773.9	97734.7	25994.4	309.6	3.49776	1.38968	4.42997	-1.92408	nd
180208	180880	3694.58	3117.6	2.29487	2.25724	3.5759	-0.0737447	FT13
99509.2	90662.6	18695.1	175.68	3.38464	1.17046	4.31836	-2.02701	FT5
103772	183196	399.96	30086.6	1.19652	3.28967	4.22119	1.87636	FT20
134443	169902	78706.3	93675.6	3.74266	3.82098	5.00629	0.0756172	nd
223825	129155	333.3	2270.16	1.25152	2.26678	3.30444	0.833221	FT22
152007	155350	3003.74	2431.44	2.26647	2.21008	3.5439	-0.0917987	FT13
180460	149319	58726.4	142002	3.67061	4.05873	5.12849	0.383461	FT6
115402	171214	24445	21429.4	3.22001	3.16941	4.42803	-0.0571813	FT7
75850.3	82544.3	71514.1	59443.9	4.01711	3.93753	5.20045	-0.080284	FT1
137843	145796	42058.4	108779	3.53374	3.95297	5.01477	0.412692	FT6
262143	262143	13887.5	54848.9	2.76408	3.39644	4.41865	0.596544	nd
75820.2	94734	274.72	374.4	1.29421	1.50114	2.83582	0.134446	nd
115813	147177	20524.2	7320.24	3.20941	2.75496	4.2769	-0.447741	FT8
213009	117040	306.03	2379.6	1.25615	2.33716	3.36071	0.89074	FT22
96672.3	84435	971.62	182.88	1.98951	1.21569	3.13587	-0.72533	FT19
214630	161326	3532.98	34.56	2.33069	0.77056	3.34466	-2.00957	FT15
169481	176682	3805.68	2422.08	2.3222	2.14463	3.54714	-0.196244	FT13
182229	187554	59073.9	1805.04	3.57261	1.96609	4.51134	-1.51491	nd
58087.1	91785.8	1405.92	9176.4	2.14395	3.06948	4.06181	0.814712	nd
158667	161289	22107.9	3198.24	3.20164	2.32513	4.19562	-0.839636	FT9
151546	134244	924.15	579.6	1.70714	1.54692	3.04928	-0.202614	FT19
125072	125476	1039.29	503.28	1.80855	1.50875	3.08968	-0.314927	FT19
129099	174808	181.8	2293.92	1.02883	2.12288	3.15114	1.10098	FT22
192435	121450	862.54	335.52	1.72412	1.32398	2.99408	-0.410061	FT19
158822	179538	2662.36	106.56	2.12666	0.864995	3.18815	-1.39767	FT15
171360	144357	11360.5	93.6	2.94878	0.878484	3.89952	-2.08412	FT10
49904.3	99080	7753.77	42549.1	2.9462	3.71179	4.70561	0.739378	nd
71289.6	70481.8	6095.35	9714.96	2.9922	3.21218	4.35086	0.202442	FT12
151158	189602	342.39	36806.4	1.14255	3.36343	4.2921	2.0314	FT20
157438	221698	3328.96	47.52	2.13334	0.77059	3.1827	-1.84543	FT15
175554	86706.5	31998.8	82350	3.64256	4.05816	5.12018	0.41053	FT6
65604.8	77643.8	65.65	9172.8	0.999283	3.14377	4.07549	2.14527	nd
168739	195652	3780.43	13785.8	2.26611	2.91274	3.95319	0.561892	FT17
143484	156246	3442.08	38409.1	2.33373	3.46732	4.4279	1.04761	FT16
187128	193450	40720.2	12987.4	3.39381	2.89096	4.44347	-0.496289	FT8
114470	133075	50652.5	111567	3.65619	4.00381	5.08601	0.342934	FT6
60429.5	108007	31689.8	1535.76	3.54124	2.16276	4.48802	-1.3146	nd
83651.5	71423.2	4965.16	39533.8	2.89136	3.82269	4.79451	0.901035	nd
192917	236706	46585.2	35225.3	3.36384	3.2461	4.5386	-0.121394	FT7
93422.2	116042	81.81	1833.84	0.977813	2.21482	3.2177	1.35056	FT22
244024	206761	5519.65	3684.96	2.43105	2.27352	3.64854	-0.175479	FT13
193300	200521	4248.06	3001.68	2.31367	2.18816	3.55816	-0.150826	FT13
262143	262143	9123.33	6822	2.56231	2.45475	3.7841	-0.126242	nd
143894	197522	698.92	53085.6	1.37525	3.50648	4.43504	1.88055	nd
143203	225923	42989.6	13651.9	3.34879	2.8434	4.39918	-0.49817	FT8
99450.7	118530	2819.92	32153.8	2.37293	3.51057	4.46991	1.057	FT16
165427	123765	322.19	17982.7	1.25459	3.23551	4.16997	1.74674	FT20
69821.8	59160.8	1260.48	73.44	2.3166	1.01966	3.3531	-1.2346	FT15
201928	206344	20851.4	127410	3.06345	3.87042	4.85644	0.786069	nd
72043.3	85056.1	56442.8	4628.16	3.9004	2.79586	4.85613	-1.0862	FT3
207990	170102	140811	11996.6	3.99719	2.91316	4.95344	-1.06958	FT3
166835	170268	11810.9	23798.2	2.89035	3.21834	4.32043	0.304259	FT12
129039	254721	3404.71	4681.44	2.07088	2.28843	3.50168	0.138299	nd
262143	262143	12770.4	408.96	2.72434	1.09098	3.70136	-1.49452	nd
206947	236309	4575.3	81884.2	2.26717	3.61789	4.56333	1.25278	nd
72012.5	104253	14500.6	4170.96	3.20824	2.6552	4.25309	-0.541149	FT9
133242	143692	27451.8	21147.1	3.35058	3.24118	4.52919	-0.11332	FT7
154955	165587	64071.4	2628.72	3.66342	2.21705	4.6051	-1.38692	FT4
160236	119667	55030.9	4869.36	3.73944	2.663	4.69945	-1.05313	FT3
174775	221420	1455.41	882.72	1.68208	1.50561	3.02365	-0.217162	FT13
157394	207802	56643.8	77.76	3.50865	0.810593	4.4361	-2.8624	FT5
262143	262143	245447	59551.9	4.05105	3.43263	5.06576	-0.615062	nd
63473.3	58279	51223.2	11441.5	4.0234	3.3684	5.03151	-0.650983	FT2
162029	109449	77839.7	18249.8	3.93074	3.29637	4.94347	-0.629942	FT2
100055	92371.6	21189.8	187.92	3.43209	1.18988	4.36442	-2.05215	FT5
189120	262143	50253.6	219930	3.35211	4.00412	5.01312	0.641119	nd
120289	186804	84130	9835.2	3.73026	2.78088	4.70158	-0.932168	nd
180874	155476	157805	44165.5	4.0863	3.53079	5.11362	-0.553039	nd
178805	138866	39462.7	28.8	3.5271	0.768846	4.45391	-3.13679	FT5
262143	262143	196343	17392.3	3.95341	2.88563	4.91134	-1.05266	nd
123369	189751	13262.3	111155	2.89387	3.84744	4.8167	0.92331	nd
218049	228110	461.57	41408.6	1.17387	3.33386	4.26376	1.95285	FT20
90173	70580.8	1182.71	250.56	2.19155	1.44641	3.30764	-0.673966	FT15
123694	162940	315.12	19915.9	1.16105	3.15888	4.09399	1.80072	FT20
83261.3	72674.5	4970.21	10483.9	2.88376	3.23234	4.32766	0.324149	FT12
164018	136422	77459.9	6004.08	3.83204	2.69903	4.78662	-1.11063	FT3
262143	262143	63543.1	123092	3.45658	3.75083	4.85245	0.287161	nd
175818	144423	5631.76	49029.8	2.61761	3.60892	4.57805	0.939816	FT16
53197	99205.2	1178.67	21589.2	2.00696	3.41374	4.36079	1.26284	nd
70424.6	90657.6	10856.5	1456.56	3.14061	2.22292	4.13296	-0.872361	FT9
262143	259444	36434.7	201.6	3.21257	0.90988	4.14987	-2.25703	nd
150081	97174.1	7748.72	15747.1	2.95486	3.28376	4.38344	0.307971	FT12
173167	128279	100638	67860.7	3.9737	3.80291	5.11844	-0.171145	FT1
70645.8	51449.4	418.14	498.96	1.7981	1.97002	3.25104	0.0767441	FT19
207490	156686	5335.83	4532.4	2.55167	2.50451	3.79921	-0.0708737	nd
170248	180965	110289	28548	3.86309	3.27189	4.88491	-0.586956	FT2
232483	181993	3388.55	20838.2	2.24683	3.12987	4.12424	0.788847	nd
70761.9	102862	1469.55	-12.96	2.10671	0.68504	3.15108	NA	FT15
70433.2	74420.8	1288.76	164.88	2.20888	1.22524	3.29076	-0.893004	FT19
169596	209551	1076.66	421.2	1.55222	1.18502	2.85418	-0.40759	FT19
157110	137220	16117.6	102152	3.13185	3.952	4.93546	0.801948	nd
94882.2	212417	80858.6	9917.28	3.65622	2.72606	4.63078	-0.911334	nd
171150	193229	98860.8	3858.48	3.78631	2.32849	4.72558	-1.40861	FT4
126033	146778	126697	32826.2	4.0155	3.42575	5.03616	-0.586547	FT2
262143	222844	7131.61	24253.2	2.52115	3.1073	4.14872	0.531581	nd
130893	87108.5	8402.19	-106.56	3.0422	0.417932	3.97879	NA	FT10
208845	187558	319.16	3515.76	1.12738	2.29798	3.31062	1.04201	FT22
155628	106360	76960	55948.3	3.9383	3.80045	5.09677	-0.138478	FT1
185643	197785	42058.4	12743.3	3.39834	2.87239	4.4426	-0.518572	FT8
225893	217166	41527.2	4638.24	3.35099	2.36079	4.32752	-0.951979	FT9
62151.7	86798.4	50000.1	36919.4	3.83837	3.7076	5.00061	-0.131715	FT1
54072.3	71238.3	1305.93	997.2	2.23871	2.155	3.5096	-0.117138	FT19
187957	174346	16451.9	68223.6	3.03217	3.67112	4.68635	0.617719	FT11
92249.1	127670	102412	23879.5	3.98343	3.34705	4.99529	-0.632325	FT2
32975.4	107391	63209.8	48983	3.84782	3.73814	5.019	-0.110739	nd
43398.7	97319.6	500.96	161.28	1.55318	1.11196	2.83282	-0.492223	FT19
40454.3	112156	1939.2	8704.8	2.20805	2.95621	3.97728	0.652136	nd
218714	155026	82952.3	3291.12	3.806	2.3579	4.74532	-1.40148	FT4
60878.2	101306	2216.95	7458.48	2.33032	2.9325	3.98003	0.526894	FT17
75550.1	99522.4	268.66	17799.8	1.26758	3.32731	4.259	1.82121	FT20
107714	145798	280.78	20772	1.15988	3.22682	4.15956	1.86911	FT20
227894	262143	629.23	47986.6	1.22682	3.33755	4.26824	1.88231	nd
210656	178834	294.92	9800.64	1.11969	2.7991	3.75168	1.52155	FT21
183660	177434	4899.51	66538.1	2.44796	3.65249	4.60489	1.13292	FT16
103344	183626	88628.5	58693	3.7607	3.58252	4.90433	-0.178987	nd
137093	139708	3051.21	1884.24	2.32929	2.13652	3.5481	-0.209336	FT13
150804	223662	127078	122570	3.83233	3.81833	5.04774	-0.0156871	nd
109357	158737	3277.45	40353.1	2.30043	3.48206	4.43911	1.09034	FT16
262143	221362	7706.3	4469.04	2.56245	2.33377	3.74038	-0.236632	nd
173924	175855	4334.92	40360.3	2.39091	3.43713	4.40511	0.968974	FT16
144982	245896	2698.72	126.72	1.96359	0.845683	3.06034	-1.32831	FT15
88510	138307	19860.6	3113.28	3.2226	2.3859	4.22039	-0.804775	FT9
262143	262143	52792.7	74996.6	3.3741	3.53391	4.68796	0.152468	nd
108307	220882	1140.29	711.36	1.55465	1.39781	2.9234	-0.204926	FT19
179659	262143	133426	5027.76	3.78404	2.30906	4.72277	-1.42387	nd
262143	262143	140616	262143	3.80708	4.08062	5.18651	0.270503	nd
168405	188072	146488	10278	3.97055	2.79783	4.92093	-1.15389	FT3
116470	160240	82732.1	68535.4	3.79031	3.71002	4.97498	-0.0817595	FT1
96697.6	66469.1	1022.12	164.16	2.14603	1.2726	3.25157	-0.794235	FT19
94690.2	62455.4	10018.2	1593.36	3.27234	2.44536	4.26932	-0.798475	FT9
137567	107229	10325.2	15312.2	3.04142	3.22784	4.37856	0.171139	FT12
86998	100537	1672.56	1348.56	2.18774	2.1338	3.47784	-0.0935114	FT13
199412	170352	153456	52665.8	4.03416	3.56792	5.08278	-0.464456	nd
195100	151582	14160.2	144	3.02756	0.951477	3.97482	-1.99271	FT10
255665	226132	31359.5	16688.9	3.2069	2.93358	4.32732	-0.273942	nd
134490	97063	376.73	20599.2	1.4163	3.40269	4.33467	1.73782	FT20
130748	118157	13546.1	56720.2	3.12085	3.76048	4.77429	0.621923	FT11
54533.7	93439.1	28.28	13762.8	0.915952	3.24155	4.16907	2.68723	nd
149996	132801	65657.1	18724.3	3.77127	3.22221	4.80305	-0.544875	nd
180111	138933	4278.36	48546	2.50216	3.62155	4.58003	1.05488	FT16
168310	160224	4588.43	13949.3	2.46613	3.00769	4.06333	0.482888	FT17
64772.1	117818	192.91	1091.52	1.11797	1.94654	3.0375	0.752677	nd
262143	262143	57708.4	31978.8	3.41376	3.15802	4.53419	-0.256377	nd
98085.6	98963.8	11466.5	1272.24	3.12566	2.11262	4.10965	-0.954863	FT9
139789	262143	179318	170495	3.9137	3.89309	5.1253	-0.0219125	nd
136764	157546	91114.1	72362.2	3.84011	3.74119	5.01605	-0.100074	FT1
187292	253811	218801	171078	4.01493	3.90867	5.18642	-0.106855	FT1
196084	127562	10196	17967.6	2.95595	3.22177	4.34397	0.246062	FT12
62807.4	73561.3	432.28	138.24	1.62213	1.15853	2.88962	-0.495131	FT19
144123	133094	3286.54	40399.2	2.39179	3.55987	4.51618	1.08963	FT16
108609	215613	35575.2	28349.3	3.28499	3.19126	4.47199	-0.0986057	FT7
49212.3	72538.2	11363.5	46560.2	3.26172	3.88733	4.90229	0.612503	nd
137362	234172	25423.7	4170.96	3.09612	2.27322	4.10168	-0.785003	FT9
175826	166300	27691.2	4149.36	3.2891	2.43484	4.28209	-0.82436	FT9
196858	215547	18361.8	255.6	2.98527	1.00687	3.93638	-1.85635	FT10
196096	172784	378.75	9038.16	1.19776	2.77793	3.73641	1.37773	FT21
143139	172700	2057.37	71.28	2.00842	0.8202	3.09081	-1.46034	FT15
160895	184793	48871.9	112746	3.49525	3.86519	4.9418	0.36304	FT6
218384	123431	93057.4	68511.6	3.95628	3.82391	5.11693	-0.132987	FT1
112127	220116	14572.3	38954.9	2.86863	3.32265	4.38592	0.427034	nd
156964	139848	89608.2	67696.6	3.88505	3.76414	5.05109	-0.121781	FT1
220141	138905	171745	42120.7	4.17248	3.55943	5.18742	-0.610389	nd
254509	202334	38945.6	165801	3.35392	3.99385	5.00515	0.629128	FT11
128860	262143	1088.78	951.84	1.44765	1.45783	2.89122	-0.0583762	FT19
140340	100492	1985.66	1688.4	2.27772	2.24479	3.56301	-0.0704295	FT13
46131.3	78592.1	7179.08	8349.12	3.0173	3.09653	4.29574	0.0655719	nd
122459	123741	2151.3	1130.4	2.21094	1.93931	3.42358	-0.279469	FT13
199436	183767	455.51	17673.8	1.23761	3.05218	3.99411	1.58883	nd
128004	155069	87869	67942.8	3.83115	3.72056	5.00207	-0.111692	FT1
228526	163220	13951.1	26133.8	2.98682	3.27845	4.39021	0.272594	FT12
120283	114319	154.53	1727.28	1.0757	2.19275	3.21646	1.04835	FT22
173678	120590	25342.9	-10.08	3.3931	0.6957	4.32237	NA	FT5
210675	144790	97798.3	76432.3	3.90816	3.80199	5.08039	-0.107054	FT1
193528	183821	107323	13144.3	3.84427	2.91937	4.81647	-0.911953	nd
136897	262143	233795	18555.1	4.02979	2.91479	4.98346	-1.10037	nd
185335	262143	517.12	45973.4	1.1666	3.31865	4.24883	1.94892	nd
233222	262143	669.63	7287.84	1.24796	2.48587	3.48224	1.03676	nd
117870	141974	1968.49	101.52	2.09062	0.894797	3.16376	-1.28758	FT15
262143	262143	161871	262143	3.86884	4.08062	5.20884	0.20937	nd
141006	74629.9	31316.1	69559.9	3.69914	4.04997	5.13087	0.346592	FT6
262143	262143	262143	19112.4	4.07981	2.92811	5.03056	-1.13722	nd
155822	157555	44087.5	1630.8	3.52026	2.00328	4.46266	-1.43191	FT4
69348.6	75240	16656.9	951.12	3.41627	2.10421	4.36926	-1.24336	nd
198452	137047	2763.36	-55.44	2.2882	0.615289	3.29577	NA	FT15
190567	130196	78318.4	49873	3.85736	3.66179	4.99326	-0.195999	nd
60657	85625.8	1987.68	6942.24	2.36044	2.97579	4.01824	0.543153	FT17
139399	88790.1	29226.4	62973.4	3.59209	3.93087	5.01637	0.333382	FT6
206384	201029	42959.3	-20.16	3.40054	0.691502	4.32959	NA	FT5
174652	219408	97585.2	205148	3.72475	4.05135	5.13981	0.322684	FT6
127485	87918.5	36160	1369.44	3.69032	2.20772	4.63029	-1.42169	FT4
119811	83114.9	13302.7	1897.2	3.27135	2.39255	4.26216	-0.845827	FT9
45376.8	70340.4	21.21	9924.48	0.915778	3.22252	4.15043	2.67017	nd
196233	255082	73661.3	392.4	3.5342	1.08623	4.46287	-2.27351	FT5
92723.1	193433	10531.3	20373.1	2.77698	3.0927	4.20349	0.286577	nd
165160	132372	2941.12	9668.88	2.33809	2.92894	3.97892	0.516863	FT17
114544	115350	285.83	7957.44	1.2375	2.90321	3.85408	1.44467	FT21
190514	262143	5550.96	132.48	2.31343	0.843214	3.33607	-1.62222	nd
69956.1	56916.5	54510.7	10879.2	4.06093	3.35661	5.06027	-0.699885	nd
53191.5	76876.1	41446.4	33732.7	3.8093	3.72121	4.99031	-0.089435	nd
122118	102508	121.2	3850.56	1.05031	2.62612	3.58823	1.50202	FT22
200506	183435	21984.7	39631.7	3.14098	3.41056	4.52621	0.255923	FT12
62374.5	81624.2	-34.34	1578.24	0.804281	2.31297	3.2768	NA	nd
195794	262143	59372.8	452.16	3.42641	1.12636	4.35834	-2.1183	nd
64748.4	100918	73303.8	5366.88	3.93999	2.78544	4.89184	-1.1354	FT3
192305	246616	82390.8	3008.16	3.59864	2.08631	4.53943	-1.43758	FT4
69250.6	62079.6	8463.8	7239.6	3.19923	3.13801	4.40304	-0.0678508	FT7
54482.4	150278	1609.94	93.6	1.95034	0.87221	3.05446	-1.23553	FT15
157377	179503	2890.62	2018.16	2.17053	2.04525	3.4369	-0.156035	FT13
166758	176637	151702	111332	4.01329	3.87939	5.17293	-0.134371	FT1
232333	169723	34505.6	12410.6	3.37833	2.92943	4.44158	-0.444096	FT8
87043	97638.7	1808.91	104.4	2.24423	0.979698	3.29216	-1.23872	FT15
60072.4	49061.8	20980.7	20691.4	3.70748	3.70388	4.9291	-0.00603154	FT12
151148	262143	41230.2	5783.76	3.26351	2.37633	4.25369	-0.853005	nd
127530	235025	166290	42900.5	3.92849	3.3363	4.94943	-0.588405	FT2
179837	195993	18528.4	31076.6	3.03301	3.27414	4.40329	0.224595	FT12
251493	262143	50411.1	7769.52	3.35351	2.5159	4.34624	-0.812132	nd
187723	208623	116918	4476.96	3.82631	2.36306	4.76484	-1.4169	FT4
170341	132511	18602.2	6071.76	3.2124	2.71749	4.26999	-0.486249	FT8
22320.7	103515	234.32	225.36	1.20781	1.21785	2.64745	-0.0169325	nd
71347.3	115423	28573.9	70729.9	3.46594	3.8671	4.93467	0.393634	FT6
118190	211017	555.5	3088.08	1.25855	2.17699	3.23721	0.745004	FT22
143409	233551	187133	16343.3	3.98293	2.90964	4.94013	-1.05881	FT3
68466.9	79266.8	44568.3	44463.6	3.82774	3.82851	5.05045	-0.00102113	nd
84202.9	109023	1303.91	1830.24	2.01057	2.24439	3.4586	0.14726	nd
160026	262143	8463.8	32639.8	2.52551	3.1671	4.19534	0.586182	nd
180048	209153	1008.99	48407.8	1.52036	3.44083	4.37341	1.68103	nd
195847	208999	58457.8	150448	3.52007	3.93735	4.99981	0.410545	FT6
76373.2	91431.3	12907.8	1753.2	3.21494	2.30895	4.20507	-0.867021	FT9
207461	177966	35112.6	4430.88	3.36495	2.43381	4.34674	-0.898974	FT9
78520.5	48382	11891.7	-122.4	3.46275	0.150018	4.38607	NA	nd
114214	199611	73629	3162.24	3.64234	2.21602	4.58513	-1.36705	FT4
200136	262143	21730.2	104354	2.97272	3.67862	4.68212	0.681446	nd
121553	175640	18232.5	19172.9	3.0757	3.10862	4.32831	0.0218407	nd
50140.5	92572.6	62391.7	17891.3	3.9072	3.36148	4.93814	-0.542486	nd
140897	156392	47626.6	107270	3.55771	3.91628	4.99583	0.352629	FT6
209943	161222	131390	10241.3	3.99035	2.86599	4.94373	-1.10821	FT3
128445	192204	30728.2	4082.4	3.27085	2.35814	4.25795	-0.876622	FT9
148812	176797	86358	34959.6	3.76595	3.37156	4.83645	-0.392736	nd
79219.6	68673.9	1095.85	23.04	2.1657	0.800929	3.212	-1.67727	FT15
189060	128443	366.63	6448.32	1.28821	2.75922	3.72475	1.24522	FT21
203352	187406	22960.3	42629	3.15094	3.43321	4.54405	0.268727	nd
187667	109141	40515.1	1572.48	3.64515	2.16928	4.58617	-1.41103	FT4
165176	192621	42035.2	100268	3.40988	3.79587	4.86851	0.377549	FT6
87205.7	144843	62702.8	78073.9	3.71286	3.81111	4.98763	0.0952189	nd
262143	262143	37278.1	4707.36	3.21821	2.27718	4.20456	-0.898676	nd
137200	201039	144036	11347.9	3.93397	2.81252	4.88812	-1.10356	FT3
127439	143871	136219	36726.5	4.05592	3.48388	5.07993	-0.569257	FT2
163561	152839	3896.58	53098.6	2.40791	3.61903	4.5716	1.1344	FT16
172007	108972	2773.46	28612.8	2.40705	3.49626	4.45942	1.01354	FT16
193423	117774	39213.2	98040.2	3.59714	4.00071	5.06647	0.397972	FT6
54244.6	74263.3	1846.28	8189.28	2.39521	3.11314	4.13077	0.646948	nd
160181	132489	3971.32	35732.9	2.48881	3.50803	4.47666	0.954133	FT16
156260	235009	1282.7	649.44	1.58337	1.32412	2.91495	-0.295586	FT19
178258	112720	943.34	570.96	1.81425	1.6306	3.12821	-0.218063	FT19
194327	180732	144526	32453.3	3.98206	3.32907	4.99089	-0.648687	FT2
130352	258816	5578.23	22035.6	2.32251	2.9977	4.02814	0.596628	FT17
105579	129539	28316.4	108.72	3.41063	0.924936	4.3413	-2.41573	FT5
160414	202646	121940	31610.2	3.85751	3.26691	4.87951	-0.586321	FT2
169517	220921	31840.2	14609.5	3.22425	2.88415	4.32275	-0.338341	nd
81575.4	102457	31622.1	79781	3.56363	3.9716	5.03635	0.401909	FT6
63405.4	117297	1584.69	-126.72	2.07665	0.451145	3.09446	NA	nd
117814	189162	17028.6	31271.8	3.0106	3.29258	4.40712	0.263973	FT12
116252	112907	7401.28	13737.6	2.86403	3.15686	4.27236	0.268604	FT12
48989.5	103275	69.69	8937.36	0.973188	3.005	3.94059	2.10804	FT21
177159	134528	34146.1	69.84	3.47702	0.846626	4.40542	-2.68924	FT5
193936	143699	256.54	9516.96	1.13956	2.88482	3.8326	1.56934	FT21
238455	190417	161238	39924.7	4.0071	3.39736	5.02384	-0.606227	FT2
188053	251548	4468.24	148.32	2.22222	0.864035	3.2637	-1.47894	FT15
158905	146690	11072.6	-25.92	2.92952	0.672303	3.87683	NA	FT10
64272.8	74481.4	7994.15	33814.8	3.0909	3.73611	4.74922	0.626335	FT11
114753	262143	148877	14563.4	3.83214	2.80529	4.79482	-1.00956	nd
69803.6	93224	1084.74	-14.4	1.99558	0.677886	3.05999	NA	FT15
199354	173970	131061	34556.4	3.95595	3.37355	4.97863	-0.578944	FT2
137300	127380	13294.6	29.52	3.07817	0.774955	4.01954	-2.65356	FT10
262143	262143	1124.13	11517.8	1.46278	2.69826	3.68328	1.01055	nd
126289	191939	24885.4	26982	3.17654	3.22089	4.43173	0.0351297	nd
91908.6	122777	116.15	1613.52	1.01458	2.12361	3.14885	1.14276	FT22
177790	205145	9437.44	87678	2.69705	3.7097	4.67523	0.968036	FT16
71959.5	47437.7	20010.1	740.88	3.70144	2.20903	4.64092	-1.4315	FT4
193686	129749	3564.29	-66.24	2.44538	0.588954	3.43072	NA	FT15
79278.1	91116.1	1377.64	11124	2.13702	3.15837	4.13737	0.907125	nd
124330	139028	9589.95	-91.44	2.88775	0.552675	3.83455	NA	FT10
262143	262143	14196.6	173727	2.77448	3.90128	4.85544	1.08769	nd
170774	188550	13961.2	11.52	2.92062	0.732089	3.86986	-3.08347	FT10
68180.2	60801	11836.2	5.04	3.35897	0.73757	4.28949	-3.37078	FT10
219675	202911	30664.6	10626.5	3.24558	2.77846	4.30855	-0.460248	FT8
136058	106673	34212.7	75788.6	3.58061	3.93163	5.01334	0.345416	FT6
262143	262143	28750.7	95871.6	3.10073	3.64152	4.67706	0.523042	nd
193385	149599	36563	11976.5	3.46025	2.97012	4.51117	-0.484713	FT8
144683	108520	65002.6	16239.6	3.8555	3.24856	4.87427	-0.602355	FT2
38396.4	85276.3	2745.18	24598.8	2.52405	3.53753	4.50603	0.952343	nd
135209	231767	4166.25	48911	2.22846	3.40022	4.35986	1.06966	FT16
175561	180453	47062	31415	3.48906	3.31541	4.63838	-0.175532	nd
181608	118640	784.77	151.92	1.6855	1.02862	2.89737	-0.713127	FT19
210934	262143	863.55	69307.9	1.34495	3.49929	4.42762	1.9045	nd
262143	262143	11927.1	43674.5	2.69178	3.29601	4.32655	0.563693	nd
155028	262143	4065.25	3813.84	2.15052	2.17409	3.47794	-0.0277248	nd
121286	144083	849.41	460.08	1.62382	1.39361	2.95849	-0.266284	FT19
175284	148686	1740.23	2172.24	1.99877	2.17616	3.42018	0.0963012	nd
191946	225049	8365.83	107970	2.59442	3.76023	4.71344	1.1108	nd
63207.9	47999.2	11194.8	1847.52	3.43945	2.63738	4.43412	-0.782429	nd
109358	92816	2063.43	-19.44	2.33839	0.664083	3.34286	NA	FT15
137665	122545	2392.69	8661.6	2.27153	2.91414	3.95523	0.558712	FT17
218398	162245	37070	5004.72	3.43031	2.53459	4.41385	-0.869643	nd
207994	221251	531.26	38501.3	1.22693	3.31522	4.24654	1.86017	FT20
186542	148722	4346.03	42706.1	2.47619	3.53553	4.5002	0.992397	FT16
166203	233199	700.94	15760.1	1.30805	2.89395	3.84873	1.35188	FT21
138030	126694	12271.5	54835.2	3.04411	3.71521	4.72401	0.650162	FT11
123229	191792	4129.89	177.84	2.32204	0.946054	3.35142	-1.36591	FT15
203456	158166	3570.35	290.88	2.34619	1.15025	3.38761	-1.089	nd
67250.3	83428	514.09	46.08	1.64737	0.854832	2.82701	-1.04753	nd
140952	121493	48466.9	1845.36	3.67687	2.19534	4.61712	-1.41936	FT4
176232	122597	84803.6	21151.4	3.91859	3.31143	4.93664	-0.603075	FT2
197158	262143	23598.7	4700.16	3.01061	2.27643	4.03323	-0.700775	nd
51384	78138.6	6585.2	12861.4	2.98033	3.29065	4.39598	0.290718	nd
175236	238844	7157.87	4752	2.48871	2.32674	3.69779	-0.177907	FT13
208761	142045	27506.3	96583	3.35661	3.91247	4.94131	0.545468	FT11
157912	177092	285.83	2590.56	1.11454	2.17679	3.21065	0.957286	FT22
51768.7	73821.9	20520.2	51927.8	3.51731	3.92728	4.99184	0.403219	nd
50819.1	82137.2	1380.67	-133.92	2.1932	0.327229	3.18124	NA	FT15
73802.6	65909.6	40988.8	12032.6	3.87195	3.33637	4.9055	-0.532305	FT2
55303.2	64973.3	1509.95	17510.4	2.36101	3.5077	4.46648	1.06433	FT17
68792.4	115993	2616.91	40322.2	2.3459	3.6193	4.56842	1.18776	nd
192913	138136	376.73	9782.64	1.2713	2.91502	3.86656	1.41443	FT21
110042	125524	110.09	6534	1.00408	2.7757	3.72371	1.77343	FT21
163719	170649	56382.2	405.36	3.59374	1.25533	4.52215	-2.1433	nd
74843.8	182573	882.74	1041.12	1.52149	1.69305	3.02274	0.071668	FT19
152627	154773	195117	50911.2	4.18095	3.5951	5.20129	-0.583481	nd
54247.7	76311.6	18533.5	97.2	3.45744	1.02707	4.38764	-2.28029	nd
180144	123868	12471.5	18909.4	3.06178	3.25737	4.4037	0.180759	FT12
175953	183573	3153.22	0	2.2046	0.716722	3.23495	#NAME?	FT15
111264	75180.4	14599.5	1880.64	3.35787	2.43605	4.34086	-0.890034	FT9
167098	262143	23340.1	293.76	3.00556	0.991722	3.955	-1.90011	nd
130124	162012	903.95	491.76	1.59485	1.36887	2.93525	-0.264391	FT19
144517	136881	3724.88	11666.9	2.44065	2.99819	4.05094	0.495842	FT17
180127	152946	328.25	2775.6	1.1913	2.28229	3.30736	0.927152	FT22
152868	156139	248.46	1887.12	1.1112	2.0817	3.136	0.880543	FT22
164578	130003	3914.76	35667.4	2.49108	3.51553	4.48355	0.959566	FT16
61980.2	67470	40260.6	31867.2	3.85383	3.75339	5.02899	-0.101537	FT1
177800	184025	892.84	621.36	1.52321	1.42127	2.91531	-0.15743	FT19
137408	150494	368.65	25689.6	1.23361	3.30673	4.23843	1.84314	FT20
69814.7	83536.1	10820.1	14194.1	3.1761	3.30469	4.47631	0.117875	nd
65487.8	85154.1	2548.23	27866.9	2.48798	3.59284	4.55288	1.03885	FT16
139495	156944	27437.7	133.2	3.31091	0.927208	4.24471	-2.31384	FT5
192939	159142	2720.94	56.16	2.20216	0.805275	3.24181	-1.68529	FT15
183814	180943	1229.17	439.92	1.69992	1.2656	2.96494	-0.446238	FT19
132607	109789	69620.3	21862.1	3.88049	3.37464	4.92078	-0.503044	FT2
76217.6	109908	2926.98	28062.7	2.42983	3.48398	4.45019	0.98171	FT16
167182	102370	68168.9	48048.5	3.90192	3.75065	5.0551	-0.151907	FT1
262143	262143	28944.6	318.96	3.10378	1.014	4.04779	-1.95783	nd
77884.5	151507	2589.64	2263.68	2.20201	2.18723	3.50561	-0.0584243	FT13
108262	160422	63632	5926.32	3.67436	2.61841	4.63708	-1.03089	FT3
198825	160413	15223.7	28732.3	3.03478	3.32796	4.43778	0.27585	FT12
113723	163558	12933	20266.6	2.95098	3.16495	4.30746	0.195079	FT12
235487	193895	58086.1	159423	3.55045	3.99532	5.04991	0.438479	FT6
46850.2	83949.2	45314.7	43479.4	3.80984	3.79367	5.02437	-0.0179556	nd
70435.6	109434	12360.4	2244.24	3.11409	2.34131	4.12534	-0.740963	FT9
134498	180318	2441.17	-214.56	2.07777	0.425634	3.0916	NA	FT15
199750	146210	357.54	7763.76	1.23303	2.78476	3.74465	1.33675	FT21
183123	130235	86084.3	63788.4	3.89867	3.76927	5.06099	-0.130182	FT1
262143	262143	9674.79	37355	2.59091	3.22691	4.25384	0.586708	nd
100520	188665	16429.7	80102.9	2.99539	3.70681	4.70898	0.688019	FT11
156779	114182	37636.6	126	3.5927	0.987727	4.51947	-2.47524	FT5
262143	257202	799.92	78525.4	1.32153	3.56242	4.48914	1.99196	nd
54749.4	92766.5	28574.9	64763.3	3.56276	3.92399	5.00267	0.355344	nd
98869.3	152035	2614.89	15493.7	2.20528	3.07801	4.07594	0.772701	FT17
69940.3	71034.3	56218.6	15130.1	3.97753	3.40429	5.00192	-0.570039	FT2
189539	143037	71288.8	5494.32	3.7748	2.63643	4.72982	-1.11311	FT3
118900	81109.1	6843.76	46391	2.98088	3.837	4.81713	0.831139	FT16
165662	146106	4376.33	14639	2.48845	3.07045	4.11444	0.524403	FT17
53408.7	64099.6	97.97	896.4	1.10193	2.15451	3.19069	0.961409	nd
132573	262143	33146.2	175612	3.16521	3.90599	4.90111	0.724122	nd
173699	262143	245.43	13657.7	1.01309	2.7761	3.72457	1.74545	nd
72104.9	61833.2	4697.51	8501.04	2.9325	3.21104	4.3293	0.257604	FT17
154805	227112	30102	196302	3.18649	4.0171	4.99865	0.814329	nd
140076	145921	26247.9	126	3.32366	0.930765	4.25706	-2.31872	FT5
135663	161874	30584.8	24588.7	3.34563	3.25518	4.53255	-0.09477	FT7
220424	145360	11938.2	67011.8	2.96845	3.7428	4.73491	0.749213	FT11
137075	161026	3863.25	84116.9	2.37719	3.79741	4.73749	1.33793	nd
107453	150105	20878.7	96936.5	3.20825	3.88999	4.89481	0.666783	FT11
210928	238062	256.54	9386.64	1.03452	2.64849	3.60753	1.56336	FT21
120165	125008	84580.4	65948.4	3.9089	3.80171	5.08068	-0.108066	FT1
194680	262143	216128	162276	3.99542	3.87153	5.15942	-0.124457	nd
262143	197059	8352.7	77971	2.65783	3.67597	4.64153	0.970106	nd
160886	102018	169.68	1520.64	1.12176	2.18606	3.21929	0.952396	FT22
207223	198704	22203.8	95775.1	3.10921	3.76226	4.7736	0.634825	FT11
71386.8	88715.4	28232.5	1305.36	3.57717	2.17967	4.52238	-1.33502	FT4
129393	121509	23410.8	7144.56	3.35435	2.83103	4.40048	-0.515441	FT8
63877	93126	15908.5	-12.96	3.30056	0.68173	4.2322	NA	FT5
262143	262143	117804	43187.8	3.7293	3.29106	4.78827	-0.435801	nd
165811	209205	20484.8	29959.2	3.04907	3.2291	4.38224	0.165098	FT12
50583.7	97657.9	1616	353.52	2.18492	1.45629	3.30465	-0.660027	nd
164492	181504	27417.5	3442.32	3.24538	2.30364	4.23051	-0.901176	FT9
204832	188907	54061.3	-90	3.5302	0.59741	4.45591	NA	nd
148718	173140	87720.5	22078.1	3.78201	3.17768	4.8022	-0.59914	nd
49907.5	108227	8960.72	44077	2.97218	3.6886	4.69025	0.691869	nd
119597	176882	115416	87757.2	3.89301	3.77489	5.06018	-0.118982	FT1
65013.1	98386.1	2376.53	24762.2	2.38063	3.47766	4.44066	1.01785	FT16
138320	147917	4748.01	55274.4	2.52264	3.65095	4.6083	1.06601	FT16
181149	89970.8	16386.2	2291.76	3.32922	2.44462	4.31723	-0.85431	FT9
117831	205143	20841.3	85973	3.06589	3.70112	4.71657	0.615436	FT11
55890.1	110611	43281.5	1075.68	3.66836	1.97143	4.60317	-1.60462	nd
182803	224605	50379.8	94.32	3.4221	0.821992	4.35165	-2.72765	FT5
83805.6	166592	11909.9	5.04	2.90436	0.724332	3.85444	-3.37348	FT10
145449	262143	189784	147918	3.93854	3.83109	5.10999	-0.10824	nd
180716	167401	37125.6	89.28	3.41706	0.850135	4.34696	-2.61892	FT5
149846	229538	476.72	3486.96	1.18147	2.19541	3.23724	0.864184	FT22
174605	117235	90051.6	62265.6	3.96446	3.80465	5.11369	-0.160243	FT1
137403	162484	18349.7	2315.52	3.11402	2.16386	4.10443	-0.89898	FT9
93356.7	94967.3	29258.7	73213.2	3.56285	3.96724	5.03303	0.398335	FT6
165973	160002	31165.6	3701.52	3.35922	2.39894	4.33829	-0.925295	FT9
192190	107328	106351	70590.2	4.07581	3.89797	5.21712	-0.177997	nd
98140.1	136948	1493.79	11045.5	1.96022	2.97345	3.96172	0.868897	FT17
178662	236297	501.97	3489.84	1.1882	2.18151	3.22771	0.842128	FT22
128957	118728	4235.94	50789.5	2.57443	3.7101	4.66601	1.07882	FT16
133653	140563	1889.71	1848.24	2.074	2.12388	3.42476	-0.00963676	FT13
200085	128654	308.05	25388.6	1.226	3.37067	4.30045	1.91602	FT20
46163.7	112233	57816.4	51680.9	3.78932	3.7423	4.98928	-0.0487214	nd
158233	98927.5	7856.79	18.72	2.953	0.764287	3.90096	-2.62294	FT10
223222	260860	94318.9	240732	3.63353	4.04564	5.1087	0.406935	nd
172343	128450	108207	8575.92	4.00484	2.88846	4.95865	-1.10098	FT3
262143	262143	68795.1	9226.08	3.49183	2.59597	4.47367	-0.872541	nd
184900	192431	30417.2	19651.7	3.26575	3.07895	4.41529	-0.189719	FT7
200058	262143	74001.7	218060	3.52415	4.00039	5.04694	0.469334	nd
49693.4	100891	258.56	1135.44	1.2491	2.04575	3.14041	0.642603	FT19
102123	130069	349.46	17072.6	1.26586	3.19051	4.12693	1.6889	FT20
114386	192470	18014.4	34290.7	3.02844	3.3256	4.43418	0.279558	FT12
59445.9	52360.4	3811.74	8168.4	2.91275	3.26696	4.35946	0.331014	nd
73964.5	121494	215.13	20737.4	1.13745	3.30669	4.23668	1.98405	FT20
90630.4	95951	20680.8	-16.56	3.40435	0.673335	4.33317	NA	FT10
165157	122604	63088.6	4102.56	3.78883	2.57252	4.73881	-1.1869	nd
97428.3	83821.9	60018.2	37948.3	3.9337	3.73487	5.06772	-0.199091	FT1
107509	262143	131670	106353	3.77821	3.68692	4.95808	-0.0927345	nd
184865	214068	5437.84	59678.6	2.40608	3.52256	4.48314	1.04039	FT16
187275	195063	94571.4	222389	3.76267	4.13772	5.21083	0.371353	nd
151253	114801	26451.9	85.68	3.43406	0.902418	4.36392	-2.48958	FT5
58064.2	77440.7	20964.6	-109.44	3.5056	0.374872	4.43024	NA	nd
60410.5	74839	7361.89	32256	3.05117	3.71338	4.72376	0.641621	FT11
189709	236207	44851.1	135.36	3.34784	0.859949	4.27979	-2.52028	FT5
101694	146516	2893.65	28460.9	2.27747	3.36372	4.33042	0.992802	FT16
88695.7	89115.3	5007.58	177.12	2.79187	1.18051	3.76477	-1.45136	FT15
204162	153872	15967.1	88.56	3.07554	0.860562	4.01847	-2.25599	FT10
185232	203927	4040	3201.12	2.27907	2.21152	3.55033	-0.101079	FT13
156994	162479	13715.8	25343.3	2.98109	3.26689	4.38093	0.266642	FT12
139610	216546	5913.55	78511.7	2.44242	3.63772	4.59092	1.12309	FT16
210464	256089	3146.15	125.28	2.02518	0.839206	3.10635	-1.3999	FT15
171385	156186	13887.5	27632.2	3.00494	3.32251	4.42461	0.298791	FT12
196394	119889	92349.4	64756.1	3.96569	3.812	5.11741	-0.154153	FT1
143868	168062	32827	133.92	3.36047	0.91468	4.29253	-2.38939	FT5
122452	176303	37593.2	177567	3.39957	4.08374	5.0865	0.674253	nd
156538	160738	23642.1	3366.72	3.23339	2.35144	4.22539	-0.846479	FT9
139080	166533	27612.4	106.56	3.28719	0.876394	4.22128	-2.41351	FT5
182509	80562.6	36414.5	82897.2	3.73185	4.09307	5.17055	0.357265	FT6
72850.6	77435.7	507.02	274.32	1.67999	1.44536	3.0039	-0.266768	FT19
208934	132069	53825.9	1496.88	3.6863	2.04933	4.6221	-1.5558	FT4
168283	140321	13606.7	31.68	3.04462	0.773455	3.98764	-2.63297	FT10
206658	147282	38984	11656.1	3.49562	2.96496	4.53634	-0.524334	FT8
53742.9	60802	33.33	1057.68	0.953757	2.26173	3.25391	1.50152	nd
67135	65949	17886.1	39761.3	3.50641	3.86001	4.94157	0.346945	FT6
223584	262143	47157.9	262143	3.3237	4.08062	5.07184	0.744984	nd
209772	137766	33015.9	205.92	3.45152	1.07665	4.38228	-2.20502	FT5
122630	99398.1	37017.5	1340.64	3.64657	2.13654	4.58648	-1.44109	FT4
86392	148497	57503.3	139603	3.66377	4.05371	5.12298	0.385202	FT6
60173.5	142681	46.46	1378.8	0.919494	1.96819	2.99953	1.47242	nd
167567	113390	1097.87	522.72	1.89467	1.58114	3.1551	-0.322282	FT19
121656	66314.6	1386.73	6744.96	2.30698	3.07715	4.08857	0.686988	FT17
162998	163790	71200	2862	3.71469	2.26391	4.65531	-1.39581	FT4
176721	177748	35372.2	249.12	3.36879	1.05596	4.30191	-2.15225	FT5
262143	262143	17495.2	180330	2.87239	3.91755	4.87774	1.01315	nd
164496	190438	39548.6	5330.88	3.3878	2.4891	4.3723	-0.870332	FT9
216372	162418	794.87	448.56	1.52757	1.32383	2.88399	-0.248476	FT19
137590	189506	16803.4	70908.5	3.00367	3.65152	4.66543	0.625302	FT11
74137.6	118120	2197.76	1462.32	2.24647	2.09375	3.49117	-0.176938	FT13
71363.1	56370.1	4769.22	6878.16	2.98212	3.15812	4.31518	0.159025	FT12
144093	161730	28464.8	125059	3.31391	3.96856	4.97738	0.642806	FT11
179382	110250	2700.74	9353.52	2.38774	2.99612	4.03876	0.539492	FT17
65866.2	96843.9	13450.2	10585.4	3.20757	3.10921	4.39478	-0.104019	FT7
156603	145339	18315.3	78917	3.16369	3.8143	4.82543	0.634356	FT11
211484	165093	120.19	2100.24	0.981335	2.10738	3.12871	1.2424	FT22
171347	166716	2986.57	15775.2	2.22666	3.04492	4.0513	0.722802	nd
106097	48053.8	12971.4	-33.84	3.50432	0.541296	4.43013	NA	FT10
142176	176036	2546.21	54.72	2.11333	0.794766	3.16953	-1.66775	FT15
234160	160384	96883.2	3179.52	3.8592	2.32501	4.79511	-1.48389	FT4
210639	230830	30504	25308	3.18515	3.11057	4.38343	-0.0810992	FT7
138298	169735	48277	158757	3.52749	4.05149	5.08627	0.516993	nd
120369	123745	173.72	20365.2	1.08346	3.29059	4.22005	2.06904	FT20
191657	160353	16589.2	24111.4	3.07416	3.25068	4.40452	0.162395	FT12
119181	119207	848.4	415.44	1.72527	1.43711	3.02539	-0.310092	FT19
55514.1	100682	34437	3248.64	3.60903	2.55559	4.57322	-1.02532	nd
123146	130077	16869	1908	3.17665	2.17814	4.15943	-0.946511	FT9
73754.4	84154.2	1609.94	11038.3	2.26094	3.1902	4.17695	0.836093	FT17
88490.3	94710.7	14678.3	6444.72	3.2569	2.89703	4.34836	-0.357473	nd
58113.2	90754.6	101	4646.16	1.03985	2.76812	3.71857	1.66277	FT21
262143	262143	14207.7	234769	2.77485	4.03257	4.97762	1.21812	nd
192575	111423	13738	66815.3	3.15381	3.85764	4.85911	0.686952	FT11
170360	193005	20631.3	54	3.08905	0.786992	4.03009	-2.58213	FT10
128896	166765	13828.9	23400.7	2.97289	3.22009	4.34878	0.228441	FT12
212839	100839	3292.6	10462.3	2.53104	3.086	4.13483	0.502089	FT17
184324	160370	23297.7	2876.4	3.22783	2.2766	4.21275	-0.908463	FT9
177733	116452	2760.33	9578.88	2.37106	2.98227	4.02514	0.540354	FT17
162422	205548	7969.91	76515.1	2.61486	3.64926	4.61387	0.982294	FT16
192931	262143	38051.8	158351	3.22746	3.86084	4.87461	0.619246	nd
192945	249603	85152.1	198762	3.60788	3.98137	5.05594	0.368138	FT6
154533	147913	12237.2	108	2.97182	0.898478	3.92149	-2.05426	FT10
56278.8	63573.4	1007.98	277.92	2.1623	1.55341	3.30593	-0.559532	FT19
167546	132368	793.86	309.6	1.63293	1.24856	2.92098	-0.408943	FT19
209266	262143	32266.5	176058	3.15305	3.90709	4.9002	0.736904	nd
174180	171538	24160.2	39952.1	3.21388	3.44359	4.57258	0.218439	nd
180136	262143	49482.9	36673.9	3.34521	3.21876	4.51675	-0.130098	nd
171157	122473	78292.2	18892.1	3.88403	3.26198	4.89956	-0.617439	FT2
151357	131450	274.72	4490.64	1.18333	2.58215	3.55933	1.21342	nd
55394.8	76367.1	395.92	151.2	1.55683	1.17898	2.85518	-0.418056	FT19
157948	194978	412.08	30950.6	1.18667	3.27464	4.20643	1.87569	FT20
211855	164478	39430.4	14840.6	3.45167	3.02367	4.51846	-0.424379	nd
57068	90048.6	2122.01	7731.36	2.36809	3.00146	4.03911	0.561508	FT17
160451	205288	7965.87	74947	2.61523	3.64075	4.60626	0.973521	FT16
254981	262143	52871.5	86603	3.37477	3.59699	4.72596	0.214312	nd
46254.5	88762.8	21625.1	52465.7	3.45883	3.85135	4.92153	0.384917	nd
53776.9	136107	88.88	1195.2	0.969849	1.91895	2.97471	1.12864	FT22
180126	146795	38748.6	82861.9	3.4944	3.83125	4.91826	0.330098	FT6
134448	218424	3786.49	2777.76	2.20943	2.10721	3.47789	-0.134542	FT13
65262.7	102115	38923.4	4834.08	3.65681	2.7324	4.63196	-0.905897	FT3
262143	262143	30293.9	129739	3.12447	3.77382	4.78567	0.631715	nd
150722	122410	13029	7.2	3.0871	0.731516	4.02733	-3.25758	FT10
147002	148639	10928.2	137.52	2.91734	0.945562	3.87185	-1.90018	FT10
50490.5	86992.3	73306.8	19339.2	4.00498	3.42311	5.02735	-0.578706	nd
115226	122275	70384.9	62071.9	3.83805	3.78491	5.03474	-0.0545842	FT1
55059.8	107889	56824.6	40394.2	3.79906	3.65179	4.95477	-0.148218	nd
66048	68980	20.2	16122.2	0.914437	3.44513	4.36925	2.90207	nd
95680.9	262143	8364.82	29743.2	2.51972	3.12582	4.16248	0.550931	nd
157460	152471	332.29	16103.5	1.19598	3.09394	4.0326	1.6854	nd
72282.6	85561.1	51569.6	21459.6	3.85822	3.47614	4.93122	-0.380772	nd
64512.2	96941.8	10042.4	46065.6	3.07477	3.75604	4.76251	0.661538	FT11
180469	150587	85502.6	2412	3.83204	2.22142	4.76627	-1.5496	FT4
216575	245814	26589.3	4221.36	3.09444	2.25546	4.09809	-0.799254	FT9
205041	166874	50105.1	119208	3.55146	3.93401	5.0063	0.376422	FT6
159040	211161	6001.42	77815.4	2.46236	3.64485	4.59872	1.11281	FT16
151838	144603	189.88	8666.64	1.06993	2.83969	3.78709	1.65937	FT21
86352.5	232105	15016.7	52806.2	2.85791	3.43328	4.46569	0.546111	nd
87814.8	112877	161.6	18668.2	1.08759	3.29276	4.22224	2.06266	FT20
179632	146896	189.88	7048.8	1.06686	2.73859	3.69265	1.56964	FT21
168377	134638	198.97	7022.88	1.09444	2.77664	3.72948	1.54773	FT21
223006	262143	262143	88837.2	4.07981	3.60815	5.12674	-0.469943	nd
163665	115165	15693.4	2018.88	3.199	2.26549	4.18695	-0.890606	FT9
52630.6	96254	1193.82	4600.08	2.03035	2.73674	3.77955	0.585827	nd
211008	262143	95946	262143	3.63891	4.08062	5.13545	0.436512	FT6
146531	174782	6426.63	22070.2	2.58911	3.17333	4.2123	0.535822	FT17
70918.3	91918.1	2109.89	981.36	2.35471	2.01905	3.52673	-0.332431	nd
79713.4	139133	20527.2	27347	3.23478	3.36891	4.53667	0.12458	nd
142919	120910	77389.2	58424.4	3.88457	3.76335	5.05048	-0.122086	FT1
177553	262143	604.99	6361.92	1.21399	2.42169	3.4245	1.02184	nd
129434	102188	86841.8	21831.1	4.00868	3.40561	5.02672	-0.599653	FT2
69778.3	262143	3461.27	4247.28	2.06427	2.22704	3.46843	0.0888754	nd
170902	226265	5790.33	65631.6	2.40981	3.53996	4.49921	1.05441	FT16
207661	256758	109431	314.64	3.706	1.016	4.63086	-2.54133	nd
198010	193784	4904.56	18454.3	2.40423	3.04778	4.08113	0.575498	FT17
110944	142348	2222	-148.32	2.154	0.460169	3.16339	NA	FT15
199641	156689	391.88	9689.76	1.24066	2.85386	3.80849	1.39316	FT21
166402	184240	60438.4	143653	3.59058	3.97218	5.04444	0.376002	FT6
179148	234458	31181.7	116315	3.18803	3.77486	4.79872	0.571737	FT11
147356	262143	717.1	25405.9	1.27241	3.05561	3.99849	1.54936	FT20
86110.8	145067	12355.3	19274.4	2.98518	3.1959	4.33853	0.193127	FT12
182964	161859	443.39	29957.8	1.27292	3.34242	4.27375	1.82972	FT20
201740	170248	311.08	7440.48	1.14565	2.69582	3.65831	1.37873	FT21
244634	262143	2224.02	835.92	1.82179	1.39293	3.06717	-0.424974	FT13
135531	107010	20147.5	6653.52	3.34406	2.85631	4.39873	-0.481169	FT8
176548	225782	68784	313.92	3.55788	1.05346	4.48577	-2.34067	FT5
172651	108499	2122.01	0.72	2.2724	0.718391	3.29147	-3.46941	FT15
164298	262143	424.2	3540.24	1.11516	2.13719	3.17964	0.921462	FT21
201008	173786	311.08	29827.4	1.14025	3.30913	4.23911	1.98174	FT20
205809	261424	1204.93	1377.36	1.49774	1.65133	2.99466	0.0580857	FT13
179925	224061	25023.8	119511	3.10897	3.80651	4.8096	0.679054	FT11
57040.4	102980	135.34	12298.3	1.0701	3.14858	4.08185	1.95842	nd
125018	97204.4	18759.7	5403.6	3.3551	2.80558	4.39547	-0.540544	FT8
115888	242808	37118.5	14107.7	3.25074	2.82563	4.32423	-0.420135	FT8
166924	129919	120827	98474.4	4.0481	3.95985	5.22737	-0.0888417	nd
191600	196170	347.44	3057.12	1.13751	2.20796	3.23943	0.944433	FT22
168445	123426	360.57	22877.3	1.29702	3.34305	4.27479	1.80241	FT20
56704.6	85258.1	522.17	230.4	1.64411	1.31369	2.94581	-0.355329	FT19
191773	113906	11234.2	11.52	3.05237	0.742156	3.99444	-2.98909	FT10
106843	234010	158543	42069.6	3.90949	3.32959	4.93312	-0.576178	FT2
129802	186897	7136.66	22067.3	2.60745	3.14352	4.19384	0.490254	FT17
184629	119142	337.34	2165.76	1.28517	2.28311	3.32241	0.807542	FT22
46102.8	114631	503.99	532.08	1.47476	1.58473	2.95609	0.023555	FT19
147738	159351	84960.2	8564.4	3.80442	2.79025	4.76857	-0.996518	FT3
207112	247078	545.4	42372.7	1.19992	3.30878	4.23981	1.89037	FT20
158060	250216	48763.8	16656.5	3.35946	2.88713	4.4174	-0.466514	FT8
153551	161052	249.47	31485.6	1.10497	3.36655	4.29457	2.10109	FT20
262143	221237	181260	130681	3.99267	3.85106	5.14921	-0.142087	nd
86290.9	70722.2	45992.4	39407.8	3.89155	3.8256	5.0819	-0.067104	FT1
148080	110756	25683.3	-18.72	3.43689	0.674231	4.36497	NA	FT5
75994.1	65422.8	6299.37	10157	3.0414	3.26483	4.40061	0.20747	FT12
169805	137479	3267.35	2364.48	2.3724	2.25619	3.61241	-0.14046	FT13
47646.5	92898.8	17845.7	6001.92	3.35303	2.87364	4.40943	-0.473243	nd
159736	111382	11896.8	17755.2	3.08869	3.2765	4.42524	0.173896	FT12
262143	153216	15301.5	208.8	3.05808	1.04726	4.00532	-1.865	FT10
61100.2	83708.8	8479.96	34762.3	3.06458	3.69712	4.71314	0.612715	FT11
177746	133626	12862.3	255.6	3.04125	1.16539	3.99197	-1.70176	FT10
131749	262143	104316	9334.08	3.67578	2.60136	4.63703	-1.04828	nd
207855	168265	296.94	2465.28	1.13658	2.17756	3.21526	0.919198	FT22
50347.5	109324	10241.4	45960.5	3.02884	3.70249	4.71103	0.652025	nd
66476.1	62690.7	46120.6	28509.1	3.94557	3.73683	5.07571	-0.208912	nd
201835	237113	24867.2	340.56	3.08037	1.06372	4.02658	-1.86343	FT10
134766	143099	2330.07	9606.96	2.1764	2.89096	3.92126	0.615217	FT17
182735	111635	19720.2	6536.88	3.31556	2.82915	4.37145	-0.479542	FT8
186443	154284	21743.3	2697.84	3.21416	2.26426	4.1998	-0.906309	FT9
176714	244800	34158.2	4520.88	3.20968	2.29077	4.19867	-0.878272	FT9
75999.6	53926.9	1309.97	730.8	2.38349	2.1389	3.57799	-0.253463	FT13
209991	262143	414.1	52465.7	1.10949	3.37688	4.30475	2.10277	nd
199688	262143	13791.5	141954	2.76081	3.81312	4.77388	1.01254	nd
165256	134492	10405	-49.68	2.9409	0.624051	3.88647	NA	FT10
75795.8	82087.8	13877.4	5031.36	3.29589	2.84983	4.36238	-0.440623	FT8
214615	146871	971.62	508.32	1.68556	1.43363	3.00331	-0.281359	FT19
62623.3	71533.2	262.6	335.52	1.39133	1.5902	2.92228	0.106424	FT19
143212	262143	595.9	5870.16	1.20915	2.38341	3.3921	0.993477	FT21
59701.9	115251	35429.8	4320	3.56188	2.62513	4.53769	-0.913885	FT9
62228.3	92931.1	89604.2	22236.5	4.06388	3.45546	5.08044	-0.605262	FT2
131086	228796	111212	4525.92	3.7638	2.32396	4.70403	-1.39045	FT4
127936	181946	2645.19	-36	2.11607	0.666991	3.15656	NA	FT15
69786.2	60903	62.62	2130.48	1.02704	2.59315	3.55642	1.53176	FT22
204497	176894	528.23	34064.6	1.30549	3.35989	4.29127	1.80948	FT20
262143	245739	33973.4	5045.76	3.20551	2.3419	4.2008	-0.828212	nd
178049	141319	5624.69	55617.8	2.62751	3.67363	4.63685	0.995116	FT16
202757	146464	2198.77	41.76	2.13322	0.788328	3.18462	-1.72142	FT15
216110	218586	29044.6	104013	3.18762	3.75664	4.78442	0.554021	FT11
216461	166377	115097	90924.5	3.91862	3.81712	5.09282	-0.102382	FT1
151861	218709	626.2	4494.96	1.28937	2.34235	3.3695	0.856013	FT22
160300	93219	9590.96	16729.9	3.07165	3.32883	4.4508	0.241632	FT12
191252	126845	881.73	556.56	1.71242	1.55532	3.05457	-0.199824	FT19
262143	262143	8964.76	8184.24	2.55373	2.54022	3.8157	-0.0395603	nd
151243	132027	9002.13	21983	2.88236	3.29574	4.37049	0.387742	nd
151879	195399	11631.2	25691	2.81894	3.19126	4.28105	0.344159	FT12
62841.3	52017	1729.12	16549.2	2.53983	3.58048	4.54579	0.980952	FT16
58792.6	127623	1835.17	1625.04	2.11019	2.10784	3.43317	-0.0528122	nd
155282	107376	130.29	6346.8	1.05498	2.83341	3.78047	1.68764	FT21
131595	191043	17960.8	5.04	3.03048	0.723358	3.97332	-3.5519	FT10
153544	231955	33151.2	147438	3.22047	3.88307	4.89129	0.64811	FT11
169707	158019	1595.8	539.28	1.91788	1.4266	3.13071	-0.471164	FT19
116915	109469	53380.5	2147.76	3.76521	2.32001	4.70522	-1.3954	FT4
156120	139376	17352.8	2634.48	3.15822	2.30202	4.15657	-0.818675	FT9
147608	144521	3522.88	36821.5	2.38525	3.48304	4.44585	1.0192	FT16
183021	178846	54728.9	2346.48	3.55985	2.12279	4.50397	-1.3678	FT4
191370	126216	15544.9	2100.96	3.15332	2.24025	4.14553	-0.86917	FT9
52964	133470	2997.68	31595.8	2.3436	3.45074	4.41361	1.02284	nd
59002.7	138529	21987.7	6909.84	3.26761	2.75627	4.31932	-0.502712	nd
50563.2	71141.4	9794.98	1635.12	3.20366	2.39584	4.20593	-0.777454	nd
139397	141666	21422.1	2797.92	3.24585	2.3232	4.23291	-0.884027	FT9
262143	262143	89042.6	197798	3.60596	3.95787	5.0391	0.346623	nd
177864	132274	31303.9	8383.68	3.44594	2.86498	4.47718	-0.572164	FT8
47034.2	68670.9	45214.7	29959.9	3.89697	3.7187	5.0393	-0.178739	nd
160820	157567	86763	7661.52	3.81858	2.74463	4.77762	-1.05402	FT3
262143	261255	45759.1	7355.52	3.31175	2.49181	4.30815	-0.793864	nd
53818.8	113579	19446.5	5608.08	3.30158	2.75164	4.34359	-0.540028	nd
108622	87635.7	73.73	4793.04	0.998641	2.79819	3.74456	1.81297	FT21
66762.1	92336.2	379.76	444.96	1.44304	1.60438	2.95093	0.0688118	FT19
137887	161102	25937.8	27496.8	3.27401	3.30667	4.52072	0.0253489	nd
83900.4	113101	742.35	907.2	1.6813	1.87203	3.1639	0.0870943	FT19
103770	86750.9	1566.51	231.84	2.23083	1.30852	3.3166	-0.829745	FT15
64358.9	110901	692.86	1072.08	1.65475	1.96837	3.20179	0.189582	FT19
193638	240298	1956.37	956.88	1.79906	1.50502	3.08363	-0.310593	FT13
244635	262143	40171.7	156776	3.25184	3.85648	4.87581	0.591358	nd
143798	127272	84929.9	21267.4	3.90284	3.29732	4.92138	-0.601347	FT2
76976.8	80184.9	149.48	10796.4	1.151	3.20179	4.13516	1.8587	FT21
92681.2	170257	867.59	493.2	1.54802	1.34641	2.90269	-0.245291	FT19
64066.6	93346.2	38501.2	29522.9	3.69156	3.57789	4.86257	-0.115316	nd
112781	144918	2495.71	1270.08	2.20596	1.91793	3.41473	-0.293363	FT13
189850	182672	333.3	9218.88	1.14527	2.7616	3.71843	1.44184	FT21
131739	83889.6	20578.8	224.64	3.46188	1.30945	4.39443	-1.96193	FT10
124697	164044	24222.8	17.28	3.23515	0.743213	4.16957	-3.14668	nd
157019	175386	21417	-97.2	3.14945	0.57815	4.08479	NA	nd
114172	119995	382.79	7609.68	1.33176	2.86523	3.82352	1.29841	FT21
185511	155750	53954.2	121440	3.61464	3.97218	5.05159	0.352337	FT6
216962	218896	150238	120436	3.91516	3.82006	5.09221	-0.0960226	FT1
164057	115152	40148.5	105770	3.61749	4.0436	5.10284	0.420694	FT6
98308.4	223985	39794	210.96	3.31812	0.949538	4.2519	-2.27562	FT5
199830	165038	3152.21	246.24	2.2601	1.07606	3.3137	-1.10726	FT15
190621	177560	122739	9981.36	3.91829	2.81064	4.87359	-1.08979	FT3
115485	180888	2531.06	46.08	2.09554	0.780719	3.15373	-1.73979	FT15
66962	75172.3	17868.9	38665.4	3.4479	3.79065	4.87625	0.335225	FT6
122533	118206	10265.6	17480.9	2.99413	3.24332	4.37057	0.231177	FT12
106400	150120	39071.9	14644.1	3.48815	3.05851	4.55366	-0.426202	nd
65100	105416	71.71	1357.92	0.974023	2.11363	3.13232	1.27729	FT22
58701	81005	18772.9	44997.8	3.43662	3.82425	4.89611	0.379661	nd
171845	114918	2776.49	9999.36	2.38075	3.00744	4.046	0.556476	FT17
162563	108879	458.54	1794.24	1.4542	2.23533	3.31577	0.592503	nd
88733.6	122089	2312.9	8291.52	2.25585	2.89615	3.93881	0.554477	FT17
62003.2	55203.6	368.65	216	1.69065	1.49599	3.02493	-0.23216	FT19
117609	195666	1225.13	804.24	1.65593	1.52138	3.01585	-0.182796	FT19
212919	139091	25442.9	99514.8	3.33116	3.93468	4.95346	0.592321	FT11
91582.3	120972	128.27	2045.52	1.03191	2.24791	3.25453	1.20268	FT22
48868.6	114751	36392.3	1278	3.57565	2.04046	4.51624	-1.45448	nd
57700.8	73156.3	38581	10432.8	3.79963	3.22725	4.82607	-0.567972	nd
143455	212411	3754.17	2765.52	2.21959	2.11895	3.48705	-0.132737	FT13
123362	188691	2903.75	91.44	2.14643	0.838063	3.20067	-1.50182	FT15
252876	225017	262143	81119.5	4.1465	3.63523	5.18341	-0.509413	nd
110693	151285	19116.3	2993.04	3.16491	2.32403	4.16478	-0.805291	FT9
150202	262143	827.19	18910.1	1.32735	2.92332	3.87675	1.35909	nd
191403	219436	29403.1	44394.5	3.19141	3.38163	4.52674	0.178936	FT12
132188	90571.8	199.98	15983.3	1.2	3.3214	4.25207	1.90268	FT20
56886.3	83385.6	1022.12	1110.96	2.02396	2.13044	3.40792	0.0361966	FT19
208655	200912	32162.4	4241.52	3.27144	2.35523	4.25814	-0.879827	FT9
208991	193797	16755.9	20.16	2.99209	0.742883	3.93734	-2.91968	FT10
130275	197764	127628	9411.12	3.88818	2.73479	4.8407	-1.1323	FT3
93932.6	75402.6	13635	16184.9	3.32602	3.40768	4.59712	0.0744544	nd
52583.2	64916.7	5835.78	9732.24	3.00997	3.24937	4.37988	0.222114	nd
61281.1	76443.9	10911	4073.76	3.21988	2.78639	4.29231	-0.42787	FT8
100679	136183	15306.5	11423.5	3.11186	2.99104	4.29288	-0.127077	FT12
262143	262143	60484.9	262143	3.43467	4.08062	5.09016	0.636892	nd
89143.6	162135	24214.8	7621.2	3.24027	2.72916	4.29304	-0.502057	FT8
228233	217641	55356.1	87.12	3.47794	0.817099	4.40611	-2.80305	FT5
82401	69309.2	5721.65	18191.5	2.97082	3.49609	4.53785	0.502348	nd
159278	136343	676.7	218.16	1.53464	1.09967	2.81712	-0.491621	FT19
128115	219529	501.97	4404.24	1.21102	2.33075	3.34926	0.943193	FT22
74216.6	105778	2405.82	8418.96	2.35003	2.9675	4.01002	0.543995	FT17
161129	101350	20162.6	6094.08	3.36865	2.84116	4.41341	-0.519639	FT8
63480.5	96009.6	2153.32	8382.24	2.34289	3.00895	4.04034	0.590252	FT17
79105.9	76646.9	7522.48	27302.4	3.05013	3.62998	4.6574	0.55984	FT11
230671	159381	455.51	8512.56	1.28869	2.7874	3.75026	1.27156	FT21
75385	150098	4174.33	45772.6	2.45152	3.56191	4.52213	1.04002	FT16
138308	137758	3110.8	2422.8	2.34637	2.26707	3.60389	-0.108555	FT13
60715.5	80474.8	162.61	1157.76	1.17346	2.16855	3.21504	0.852471	FT22
144519	151448	41593.8	96839.3	3.51198	3.88566	4.96098	0.367023	FT6
167890	188439	528.23	14975.3	1.28143	2.96682	3.91526	1.45255	FT21
102414	239058	21269.6	3100.32	3.00523	2.117	4.00835	-0.836353	FT9
251200	200838	26037.8	183893	3.17651	4.04222	5.01923	0.848961	nd
254940	262143	675.69	41239.4	1.25111	3.27066	4.20383	1.78557	nd
213767	197195	147518	37082.2	3.95288	3.34942	4.97133	-0.599679	FT2
119720	123719	17688.1	3105.36	3.22063	2.43766	4.22549	-0.75557	FT9
206064	209084	28594.1	22526.6	3.20062	3.10279	4.38828	-0.10358	FT7
87436.4	89162.8	8541.57	111.6	3.03907	1.02202	3.98699	-1.88387	FT10
53101.4	84508.7	2172.51	23185.4	2.4121	3.51553	4.47721	1.02825	nd
143021	87215.5	344.41	1910.88	1.4242	2.373	3.41261	0.744158	FT22
202607	234378	3826.89	16286.4	2.17786	2.90648	3.93357	0.628979	FT17
167279	167401	4250.08	17082	2.40581	3.07859	4.10527	0.604142	FT17
115861	143672	197.96	6355.44	1.07959	2.70136	3.65909	1.50657	FT21
156101	157452	81433.3	26429	3.79107	3.29931	4.83572	-0.48872	nd
208166	176395	31172.6	10874.9	3.31574	2.85247	4.37725	-0.457349	FT8
181785	236116	182713	17509	3.96769	2.93573	4.92839	-1.01851	FT3
55336.3	84286.5	7373	-86.4	2.99745	0.464151	3.93677	NA	FT10
151919	136326	63495.7	47744.6	3.74504	3.62256	4.91168	-0.123819	nd
78228.2	92832.1	600.95	322.56	1.67384	1.43561	2.99774	-0.270228	FT19
165887	235100	51003	6206.4	3.40725	2.4615	4.38622	-0.914756	FT9
262143	262143	262143	54345.6	4.07981	3.39238	5.08182	-0.683374	nd
169957	141697	67745.8	155707	3.75654	4.12169	5.19783	0.361427	nd
205223	139397	26763	7441.92	3.35278	2.7872	4.38983	-0.555849	FT8
190665	262143	32672.5	262143	3.1587	4.08062	5.05101	0.904356	nd
262143	262143	2996.67	1496.16	1.9859	1.6935	3.23398	-0.301661	FT13
245355	262143	42652.3	81171.4	3.27873	3.5686	4.67427	0.27946	nd
134041	154225	3853.15	2690.64	2.3977	2.26315	3.62767	-0.15596	FT13
94858.5	121182	2282.6	150.48	2.25287	1.01975	3.30272	-1.18095	FT15
63290.9	100246	1649.33	180	2.18189	1.14121	3.26123	-0.962035	FT15
111027	262143	84775.4	262143	3.58427	4.08062	5.12169	0.490269	nd
140731	262143	627.21	52679.5	1.22575	3.37867	4.30824	1.92423	nd
192146	133850	2612.87	1694.16	2.27142	2.10484	3.50756	-0.188163	FT13
116081	164439	3222.91	2357.28	2.27351	2.16679	3.53064	-0.135837	FT13
59408.8	60612.1	23.23	3497.76	0.928378	2.82254	3.76411	2.17774	nd
152589	262143	871.63	22435.2	1.34882	3.00003	3.94894	1.4106	nd
216076	192454	3762.25	2903.04	2.27216	2.19193	3.53949	-0.112595	FT13
82391.5	160825	20036.4	3442.32	3.15852	2.36182	4.16432	-0.764968	FT9
180054	262143	41683.7	5800.32	3.26842	2.3777	4.25801	-0.856514	nd
135208	114901	39151.6	856.8	3.60735	1.83401	4.54183	-1.65987	nd
172303	154825	23626.9	95955.1	3.24996	3.87204	4.88783	0.608661	FT11
176802	176507	1531.16	890.64	1.83405	1.62859	3.13738	-0.235318	FT19
214425	255785	88474	-16.56	3.61398	0.700439	4.53886	NA	nd
171771	171122	4675.29	20658.2	2.44265	3.15338	4.17039	0.645285	FT17
111516	241047	28321.4	171832	3.13198	3.93309	4.91926	0.78299	nd
182877	203886	14028.9	22851.4	2.88659	3.12037	4.25741	0.211888	FT12
125691	199734	56838.8	2388.96	3.52771	2.07645	4.47207	-1.37644	FT4
189388	262143	19444.5	58482	2.92143	3.42466	4.47315	0.478225	nd
123944	163465	2579.54	19078.6	2.15978	3.13838	4.12219	0.869003	nd
59875.7	105270	52108.9	41719	3.7718	3.67666	4.95003	-0.0965787	nd
73966.9	96513.6	627.21	379.44	1.67594	1.49844	3.01829	-0.21827	FT19
140701	151228	43861.3	137.52	3.53613	0.941773	4.46381	-2.50372	FT5
196004	262143	8094.14	6643.44	2.50348	2.44221	3.74989	-0.0857777	nd
123776	153134	131.3	10353.6	1.00109	2.89414	3.83549	1.89683	nd
165722	162429	34031.9	220.32	3.39174	1.04583	4.32403	-2.18883	FT5
184289	144211	38879.9	-133.2	3.50378	0.488252	4.42924	NA	nd
197374	262143	7359.87	92074.3	2.45626	3.62382	4.579	1.09727	nd
81061.1	131819	16232.7	2926.8	3.15325	2.37935	4.16241	-0.743998	FT9
187593	165903	23984.5	36	3.22564	0.771255	4.16073	-2.82363	nd
208163	148172	3721.85	41782.3	2.40041	3.52757	4.48728	1.05023	FT16
88540	166616	58653.7	2831.76	3.62174	2.2504	4.56706	-1.31624	FT4
160299	127116	79480.9	66559	3.87432	3.79843	5.06027	-0.0770564	FT1
98448.2	131289	64518.8	5169.6	3.76861	2.64787	4.72493	-1.09623	FT3
166484	262143	215438	21846.2	3.99403	2.98812	4.95673	-0.993946	nd
87742.1	117728	1345.32	-8.64	1.9857	0.698264	3.05515	NA	FT15
159772	206172	123433	33382.8	3.85528	3.2834	4.88116	-0.567909	FT2
231241	182409	48627.5	34014.2	3.49878	3.34571	4.65615	-0.155221	nd
197156	117393	357.54	20391.8	1.31322	3.31443	4.24736	1.75613	FT20
72319.8	76329.7	6742.76	11671.2	3.00194	3.25809	4.38245	0.238278	FT17
166327	259949	66779.2	180220	3.48236	3.92095	4.97781	0.431163	FT6
211284	259094	5828.71	4621.68	2.34444	2.27394	3.60567	-0.100773	FT13
113580	132180	2312.9	105.12	2.21434	0.9143	3.2623	-1.34247	FT15
151137	188833	2586.61	-12.96	2.08409	0.699461	3.13447	NA	FT15
262143	262143	1477.63	79690.3	1.60019	3.56053	4.49085	1.73184	nd
202743	231778	81504	205241	3.62126	4.02764	5.09242	0.401085	FT6
172438	147258	35608.6	125688	3.4555	4.01161	5.03954	0.547738	nd
175946	202976	176551	145838	4.01884	3.93653	5.20094	-0.082999	FT1
139195	165324	98582.1	7370.64	3.85352	2.70495	4.80678	-1.12629	FT3
186683	130142	3307.75	10700.6	2.40636	2.98209	4.03197	0.509877	FT17
66514.8	98868.9	2207.86	1573.92	2.34068	2.21841	3.58264	-0.146989	FT13
260275	262143	54970.3	45912.2	3.39212	3.31806	4.58528	-0.0781993	nd
159100	105269	2935.06	9759.6	2.45279	3.0358	4.08132	0.521815	FT17
176179	262143	229627	199482	4.02192	3.96157	5.21403	-0.0611189	nd
187239	100684	24611.7	63.36	3.46032	0.873796	4.3893	-2.58933	FT5
166736	119727	2061.41	28.08	2.20584	0.775653	3.24185	-1.86577	FT15
173640	171881	6397.34	63662.4	2.59502	3.64707	4.61024	0.997884	FT16
158954	203746	24989.4	3749.76	3.15143	2.2891	4.14938	-0.823753	FT9
164486	114227	164.63	2097.36	1.08902	2.28797	3.29672	1.10516	FT22
146348	81377.7	17909.3	6667.2	3.41363	2.98048	4.48001	-0.429136	FT8
152313	120567	3838	2592.72	2.51853	2.36406	3.72703	-0.170349	FT13
157449	141766	18247.7	108	3.17327	0.906183	4.1122	-2.22778	nd
158839	262143	4667.21	-235.44	2.22343	0.494359	3.22804	NA	nd
216014	260339	1107.97	50741.3	1.45918	3.3652	4.2992	1.66083	nd
172490	250532	1696.8	988.56	1.69829	1.50032	3.03014	-0.234628	FT19
169843	254776	169598	44858.2	3.90177	3.32039	4.92518	-0.57758	FT2
60815	74522.9	6031.72	10912.3	2.96173	3.23895	4.35673	0.257476	FT12
144911	110946	629.23	797.04	1.60341	1.81451	3.10909	0.102671	FT19
147675	177468	70904	321.12	3.67754	1.1441	4.60351	-2.344	nd
155564	209998	2838.1	18136.1	2.07684	3.00409	3.99947	0.805516	nd
88101.6	130045	3107.77	29774.2	2.3752	3.43607	4.40287	0.981391	FT16
57767.2	142360	9014.25	16988.4	2.84787	3.14824	4.26163	0.275223	nd
90496.1	85411.7	6980.11	12259.4	2.96617	3.23011	4.35268	0.244608	FT12
172781	199855	273.71	10100.9	1.07835	2.76227	3.71526	1.56707	FT21
54632.5	97117.6	16416.5	13662.7	3.29584	3.22123	4.49097	-0.0797444	FT12
125690	262143	49460.7	6855.84	3.34501	2.45708	4.3321	-0.8582	nd
73145.3	141530	18912.2	6706.08	3.19017	2.73282	4.2577	-0.450274	FT8
101570	109149	148.47	4708.8	1.07697	2.68987	3.64837	1.50127	FT21
139742	247254	582.77	40052.9	1.22081	3.2836	4.21576	1.83714	FT20
180488	93804.8	1928.09	-99.36	2.29811	0.456103	3.28992	NA	FT15
45447.9	102804	304.01	11819.5	1.30172	3.13169	4.07162	1.58971	nd
63582.4	65872.2	6618.53	12146.4	3.06084	3.34077	4.45464	0.263686	FT17
229989	176139	551.46	32423	1.3242	3.34001	4.27232	1.76934	FT20
112281	122800	8405.22	14063.8	2.88415	3.12997	4.26239	0.223552	FT12
143205	104973	37879	80490.2	3.63265	3.96488	5.05216	0.327344	FT6
157694	164532	4639.94	13975.2	2.45848	2.99664	4.05362	0.478846	FT17
172115	262143	180459	187742	3.91647	3.93512	5.14755	0.017184	nd
48212.9	105732	97635.7	25974.7	4.04499	3.46703	5.06785	-0.575058	nd
157576	175734	20752.5	2988.72	3.13428	2.25073	4.13065	-0.841585	FT9
162308	194777	4859.11	45846.7	2.39695	3.44824	4.41552	0.974752	FT16
162554	244589	46855.9	244932	3.3518	4.08124	5.07663	0.718282	nd
177000	148485	16712.5	-70.56	3.11249	0.597714	4.04952	NA	nd
148766	207162	536.31	4180.32	1.25264	2.33354	3.35732	0.891794	FT22
195738	161623	16412.5	36.72	3.06568	0.773813	4.00764	-2.65027	FT10
56366.5	97312.5	193.92	1429.92	1.16948	2.17901	3.22237	0.867689	FT22
67593.2	153967	579.74	1116.72	1.40261	1.81951	3.04211	0.284711	FT19
117811	92292.8	2586.61	24421	2.45538	3.49964	4.46632	0.975032	FT16
87847.2	119115	3780.43	44781.8	2.51705	3.6536	4.61033	1.07356	FT16
94691	250759	546.41	30755.5	1.19593	3.16041	4.09632	1.7504	FT20
262143	262143	91791.8	234.72	3.61939	0.938427	4.54537	-2.59225	nd
61244.8	104577	79546.6	58844.9	3.96017	3.82987	5.12167	-0.130913	FT1
134774	142069	78475	6825.6	3.81996	2.73915	4.77845	-1.06059	FT3
130363	172712	12855.3	-84.96	2.92303	0.593566	3.86888	NA	FT10
90668.3	96379.2	2227.05	24613.9	2.3581	3.48408	4.44481	1.04345	FT16
262143	262143	123345	588.96	3.74951	1.23119	4.67465	-2.32104	nd
138284	159849	210.08	2548.8	1.0701	2.2192	3.23702	1.08395	FT22
57146.2	78251.8	140.39	1384.56	1.14084	2.27	3.28976	0.993976	FT22
166589	103771	20516.1	6031.44	3.36587	2.82579	4.40795	-0.531674	FT9
198718	262143	165846	203556	3.87947	3.97039	5.14896	0.0889794	nd
160947	169523	22214.9	2905.2	3.18136	2.25445	4.17079	-0.883469	FT9
62293.9	79945.5	1271.59	-145.44	2.16398	0.287308	3.1488	NA	FT15
154754	131409	29971.8	36	3.42952	0.785532	4.35861	-2.92041	FT5
178482	163278	455.51	24351.8	1.27964	3.24708	4.18165	1.72803	FT20
177774	216790	34720.8	4168.08	3.27165	2.31024	4.25378	-0.920653	FT9
125152	262143	24146.1	45861.1	3.02111	3.31757	4.4266	0.278598	nd
156328	262143	8916.28	121342	2.55108	3.74458	4.69627	1.13383	nd
118727	115656	30409.1	73213.2	3.49266	3.88128	4.95228	0.381586	FT6
157990	262143	11847.3	262143	2.68857	4.08062	5.0192	1.34492	nd
126628	109630	18546.6	8369.28	3.2962	2.94878	4.39008	-0.345577	FT8
140095	162048	17978	82575.4	3.10595	3.78656	4.79275	0.662109	FT11
143269	194571	39691	101.52	3.37983	0.847272	4.31072	-2.59214	FT5
53944.4	93408.8	129.28	4502.16	1.08051	2.74062	3.69533	1.54189	FT22
120440	110946	2988.59	10926	2.43556	3.06275	4.09836	0.562995	FT17
191733	153140	16151.9	29911	3.08295	3.36613	4.47826	0.267606	FT12
171473	147448	37445.8	30.96	3.47727	0.769493	4.40512	-3.0826	FT5
208606	193845	4958.09	76400.6	2.40954	3.67426	4.62295	1.18778	nd
48127.6	97501.4	405.01	74.16	1.44771	0.905887	2.69148	-0.737296	nd
149195	129549	2132.11	1928.88	2.18205	2.18552	3.4962	-0.0435043	FT13
203905	220725	686.8	42881	1.32172	3.36377	4.29531	1.79544	FT20
166150	193021	42548.3	112.32	3.41435	0.862131	4.34442	-2.57842	FT5
198747	124478	39265.8	83911.7	3.57327	3.90871	4.99544	0.329808	FT6
44662.7	107799	750.43	712.8	1.71322	1.77101	3.1327	-0.0223425	FT19
210857	139465	32165.5	8012.88	3.43448	2.82055	4.45953	-0.603601	nd
249982	262143	5056.06	66.96	2.26518	0.780892	3.29099	-1.878	FT15
112829	172623	314.11	6806.16	1.14455	2.64847	3.6154	1.33582	FT21
141458	223065	694.88	473.04	1.32218	1.20688	2.71898	-0.167012	FT19
152276	158146	14829.8	22810.3	3.0293	3.23227	4.37659	0.186995	FT12
39899.7	85066.2	284.82	335.52	1.35173	1.50011	2.86287	0.0711479	nd
195294	170069	130767	9864	3.9649	2.82483	4.91746	-1.12244	FT3
55920.2	75280.4	160.59	1176.48	1.18946	2.20935	3.24947	0.864866	FT22
155456	142466	13122.9	21170.9	3.02113	3.24547	4.38151	0.207708	FT12
163225	174636	85329.9	10081.4	3.76609	2.8227	4.73747	-0.927578	nd
97913.4	129599	71649.4	77881	3.82034	3.85858	5.06213	0.0362188	nd
129973	233725	147498	12476.2	3.87838	2.78714	4.83535	-1.07271	FT3
178041	233707	341.38	60739.2	1.09191	3.49176	4.41723	2.25023	nd
62756	130889	11635.2	72.72	3.00483	0.855636	3.95158	-2.20412	FT10
113988	124431	2924.96	36468.7	2.36682	3.5445	4.5005	1.0958	FT16
133629	237134	121335	29471.8	3.78635	3.16628	4.80343	-0.614581	nd
172184	172274	66274.2	104.4	3.66088	0.86807	4.58581	-2.80264	nd
206855	130922	24401.6	3192.48	3.33954	2.42395	4.3238	-0.88329	FT9
209096	185915	63722.9	146949	3.60995	3.97812	5.05429	0.362871	FT6
129948	85259.1	12603.8	1732.32	3.23567	2.33685	4.22569	-0.861873	FT9
188788	177991	13135	18983.5	2.91906	3.09829	4.25636	0.159945	FT12
170490	120274	18650.7	2173.68	3.25715	2.28029	4.2384	-0.933499	FT9
262143	148518	24718.7	92547.4	3.28889	3.87441	4.89739	0.573338	nd
149635	177054	101944	9012.96	3.83817	2.76554	4.79705	-1.0535	FT3
262143	262143	140100	5411.52	3.80547	2.34447	4.74436	-1.41312	nd
124325	179663	21212	84172.3	3.13418	3.74985	4.76832	0.598587	FT11
22631.1	58772.9	-38.38	297.36	0.768579	1.63	2.64409	NA	nd
192764	105720	2675.49	13108.3	2.40419	3.16524	4.17406	0.690144	FT17
170965	224392	50943.4	130530	3.42747	3.84438	4.90781	0.408623	FT6
175536	128924	19329.4	14683.7	3.24201	3.12751	4.42131	-0.119383	FT7
131134	246311	602.97	12890.9	1.23339	2.77816	3.73865	1.32999	FT21
154979	262143	28290.1	47629.4	3.09339	3.33426	4.46182	0.226241	nd
200068	166000	3041.11	3407.04	2.23837	2.3417	3.58933	0.0493451	FT13
201884	135716	3828.91	2494.8	2.45869	2.28853	3.66834	-0.186039	FT13
194072	262143	150261	7575.84	3.8362	2.50407	4.77967	-1.29741	nd
97482.8	145342	30207.1	82872.7	3.38815	3.83565	4.89099	0.438303	nd
149041	144016	1930.11	132.48	2.07232	0.944296	3.156	-1.16343	FT15
190707	94870.3	2935.06	25435.4	2.50445	3.50542	4.47574	0.937822	FT16
169973	153092	61711	1844.64	3.68146	2.08016	4.6182	-1.52445	FT4
75227	93462.4	196.95	4332.24	1.18579	2.72277	3.68538	1.34236	FT21
144286	129663	71822.1	6352.56	3.82118	2.74808	4.78025	-1.05331	FT3
79674.7	124591	50511.1	1783.44	3.68398	2.16606	4.62297	-1.45213	FT4
49214.6	109609	65020.8	49171.7	3.85124	3.73088	5.01779	-0.121337	nd
246211	232644	221632	53894.9	4.05862	3.44124	5.07347	-0.614086	FT2
176375	161029	110016	80489.5	3.91316	3.77814	5.073	-0.135718	FT1
131313	157403	21108	7202.88	3.19177	2.71689	4.25494	-0.466941	FT8
184893	135269	27173	2895.84	3.37298	2.36191	4.34692	-0.972364	FT9
190572	139416	81606	18708.5	3.84539	3.2003	4.85705	-0.639683	nd
198613	119111	2520.96	-55.44	2.31318	0.600136	3.31596	NA	FT15
158706	176946	33059.3	11445.8	3.34062	2.87418	4.40057	-0.460646	FT8
202754	248018	90343.5	247812	3.63681	4.08026	5.13463	0.438225	nd
160572	168264	30657.5	3502.8	3.32939	2.3485	4.30753	-0.942122	FT9
128606	132004	33453.2	1218.96	3.47633	1.94486	4.41939	-1.43845	nd
131959	109759	108.07	6161.76	1.02044	2.81004	3.75682	1.756	FT21
82068.4	46911.5	4441.98	8408.88	3.03375	3.32829	4.43765	0.277162	FT12
90086.9	85369.2	272.7	2450.16	1.33231	2.50083	3.50372	0.953509	nd
194049	223065	1298.86	812.16	1.61728	1.45921	2.97606	-0.203921	FT13
71908.2	55480.3	4506.62	64.08	2.96338	0.999728	3.91584	-1.84713	FT15
180663	226443	16777.1	-82.08	2.9209	0.625777	3.86763	NA	FT10
78834.9	128131	154.53	1664.64	1.05388	2.11788	3.15222	1.03231	FT22
57208.6	111613	23014.9	181.44	3.38463	1.10518	4.3177	-2.10328	FT10
153736	217136	5988.29	22454.6	2.44734	3.08454	4.11724	0.574003	FT17
169266	163018	321.18	2221.2	1.16625	2.1416	3.193	0.839839	FT22
194835	143310	47253.9	98908.6	3.59285	3.91899	5.00856	0.320797	FT6
46320.1	75604.6	437.33	38.88	1.61379	0.845414	2.79925	-1.05108	nd
145524	128345	219.17	18015.8	1.12826	3.22025	4.15253	1.91487	FT20
129571	262143	7279.07	30536.6	2.45075	3.13752	4.15913	0.622745	nd
206522	144872	285.83	1964.16	1.16665	2.13913	3.1912	0.837069	FT22
108279	90560.6	71298.9	50281.2	3.97525	3.82403	5.12792	-0.151677	FT1
52880.2	91411.1	32580.6	1330.56	3.6272	2.17433	4.56934	-1.38892	nd
198256	206516	172871	123837	4.00207	3.85764	5.15738	-0.14487	FT1
70073.8	167737	2211.9	-48.24	2.06357	0.644497	3.11056	NA	FT15
106757	199168	160015	40008.2	3.98411	3.3785	5.00186	-0.602012	FT2
249479	193583	13665.3	-344.16	2.89848	0.295939	3.83767	NA	nd
175806	191536	1160.49	481.68	1.63836	1.28073	2.93317	-0.381883	FT19
114536	166204	28258.8	3703.68	3.29845	2.38108	4.284	-0.88252	FT9
226501	260043	56913.5	7840.08	3.41117	2.5239	4.39622	-0.860895	nd
182959	129738	932.23	457.92	1.7305	1.44351	3.03	-0.308733	FT19
123723	119381	2555.3	1822.32	2.31897	2.19779	3.5643	-0.146817	FT13
170184	262143	341.38	5471.28	1.06831	2.34974	3.34584	1.20485	FT21
36568.3	89781.9	345.42	146.88	1.41231	1.1074	2.73904	-0.371385	FT19
150155	162027	31479.7	157.68	3.35808	0.956995	4.29061	-2.30025	FT5
63204	118933	292.9	5828.4	1.23542	2.7482	3.71154	1.29883	FT21
77025	106420	13839	1454.4	3.17789	2.1431	4.15748	-0.978421	FT9
48537.6	169282	20828.2	3314.16	3.15287	2.31897	4.15417	-0.798279	nd
161879	262143	1173.62	1528.56	1.48353	1.7048	3.01318	0.114755	FT13
147081	117251	8933.45	86.4	2.93383	0.900116	3.88608	-2.01451	FT10
178813	110625	27835.6	133.2	3.47316	1.01108	4.40282	-2.3201	FT5
60119.8	92646.3	13278.5	452.16	3.22174	1.61106	4.17086	-1.46786	nd
191880	150158	62241.2	136333	3.69374	4.03854	5.12138	0.340524	FT6
57283.7	63124	42507.9	31069.4	3.90683	3.77141	5.06655	-0.136136	nd
262143	262143	583.78	30001	1.20267	3.12965	4.06697	1.71089	nd
76072.3	120479	40290.9	1177.92	3.59909	1.97417	4.53681	-1.53409	nd
151043	159362	11769.5	86622.5	2.91942	3.81476	4.79058	0.866872	nd
132880	102471	8374.92	283.68	2.96621	1.32496	3.92685	-1.47015	nd
199320	148144	132290	94970.2	4.03034	3.88679	5.18584	-0.143939	FT1
177247	184182	91336.3	241822	3.7726	4.19919	5.2574	0.422852	nd
49416.1	108805	63985.5	55008.7	3.84743	3.78312	5.03888	-0.0656501	nd
149861	136862	402.99	23148.7	1.30006	3.30267	4.23574	1.75923	FT20
75975.1	88324.5	17196.3	66528	3.35902	3.95711	4.97677	0.58757	FT11
176404	214225	21492.8	28859.8	3.06017	3.20203	4.37115	0.128	FT12
191067	193221	10181.8	89290.8	2.76156	3.74385	4.71165	0.942982	nd
149054	226895	531.26	10612.8	1.21866	2.72691	3.69122	1.30052	FT21
253032	262143	983.74	3722.4	1.40111	2.16209	3.25413	0.577943	nd
185365	221625	60112.2	21667	3.50645	3.0595	4.56702	-0.443164	nd
240027	205548	31828.1	4904.64	3.25651	2.41365	4.25214	-0.812204	FT9
171497	262143	200826	15289.9	3.9633	2.82738	4.91615	-1.11842	nd
247775	262143	91640.3	208902	3.61866	3.98169	5.05937	0.357856	nd
110722	114606	14521.8	1699.2	3.16617	2.18343	4.15087	-0.931775	FT9
180731	226630	219.17	3816.72	1.01778	2.24595	3.25062	1.24091	FT22
198312	262143	10329.3	123160	2.62265	3.75107	4.70691	1.0764	nd
206939	159447	377.74	12525.1	1.22249	2.96161	3.90807	1.52059	FT21
95233.7	129841	245.43	8483.04	1.15476	2.87869	3.82753	1.53862	FT21
194170	237989	183734	157783	3.96667	3.90145	5.15685	-0.0661297	FT1
102142	102623	270.68	5410.8	1.25924	2.78153	3.74322	1.30081	FT21
191189	125621	3977.38	38520.7	2.51588	3.56433	4.52931	0.986097	FT16
158813	212815	68934.5	189858	3.58499	4.03089	5.08495	0.439991	FT6
235426	190810	16802.4	162.72	3.00049	0.92819	3.94895	-2.01393	FT10
158523	262143	194801	148610	3.94996	3.83313	5.11728	-0.117542	nd
131537	96850.9	58229.5	15384.2	3.85714	3.27494	4.88086	-0.578067	FT2
137131	199579	124578	4216.32	3.87358	2.35556	4.80978	-1.47051	nd
112671	125349	1827.09	17.28	2.11746	0.751385	3.16773	-2.02422	FT15
132070	110176	8973.85	15204.2	2.96463	3.2127	4.34134	0.228986	FT12
61843.6	73517.9	2024.04	20073.6	2.44648	3.51343	4.47795	0.996406	FT16
189202	130818	2264.42	88.56	2.20865	0.885488	3.25495	-1.40772	FT15
130438	129799	48410.3	1761.12	3.64722	2.1395	4.58718	-1.43915	FT4
118035	160572	38894.1	97819.9	3.45626	3.86453	4.93014	0.400544	FT6
142745	112298	3610.75	35095	2.52347	3.57265	4.5374	0.987647	FT16
73319.9	157617	390.87	25904.2	1.23777	3.28999	4.22227	1.82134	FT20
220275	169656	33945.1	10686.2	3.3712	2.86217	4.42007	-0.501952	FT8
148286	196520	318.15	41630.4	1.11526	3.40189	4.32931	2.11678	FT20
126323	162191	19135.5	38445.8	3.13386	3.45133	4.55026	0.30301	nd
180919	114327	199.98	5268.24	1.13432	2.72007	3.6797	1.42068	FT21
262143	262143	35964.1	-118.08	3.20205	0.603864	4.1359	NA	nd
262143	262143	56315.6	42557.8	3.40289	3.28457	4.57654	-0.12165	nd
125663	156774	189.88	2719.44	1.05465	2.26035	3.26852	1.156	FT22
52586.4	79309.2	49969.8	4764.96	3.87767	2.8408	4.83894	-1.02065	nd
158859	136255	16960.9	1965.6	3.15813	2.1699	4.14272	-0.935954	FT9
222586	262143	80688.9	201964	3.56244	3.96696	5.03271	0.398459	nd
132151	156666	7405.32	661.68	2.70998	1.53547	3.71174	-1.0489	nd
171722	178265	7330.58	75578.4	2.64325	3.70618	4.66754	1.01326	FT16
143063	151669	167905	40091.8	4.12423	3.4992	5.13716	-0.62201	FT2
139531	182229	19157.7	2808	3.08147	2.20242	4.08113	-0.833946	FT9
221858	172977	3908.7	47527.9	2.34671	3.51619	4.47328	1.08492	FT16
138967	125049	20605	2750.4	3.28439	2.37484	4.27131	-0.874577	FT9
221059	262143	1434.2	977.04	1.58461	1.47111	2.9637	-0.166697	FT19
71085.8	138315	2062.42	1306.08	2.1296	1.95634	3.38657	-0.198407	nd
71085	53843.1	11020.1	4139.28	3.38131	2.95193	4.44955	-0.425261	FT8
65019.4	61046.4	951.42	4784.4	2.15317	2.96058	3.97294	0.701455	nd
55860.9	69709.2	53703.7	13875.1	3.96575	3.37446	4.98652	-0.587768	nd
128876	87959.9	32318	1101.6	3.64061	2.09954	4.57972	-1.46742	FT4
137514	106849	597.92	130.32	1.59638	1.01468	2.8335	-0.661632	FT19
262143	262143	46801.4	231041	3.3203	4.02559	5.02526	0.69343	nd
136277	230340	4923.75	19980	2.31828	3.00604	4.0339	0.608299	FT17
151398	145564	30545.4	83544.5	3.39243	3.83851	4.89419	0.436972	nd
150960	238807	357.54	3025.44	1.09731	2.10531	3.15125	0.927464	FT22
172453	221937	693.87	51369.1	1.32363	3.44085	4.3703	1.86942	FT20
211896	161629	104270	78368.4	3.88803	3.76485	5.05307	-0.12402	FT1
74720.6	124216	2076.56	1673.28	2.19031	2.13592	3.47984	-0.0937759	FT13
155320	138742	111871	79284.2	3.98569	3.83661	5.13918	-0.149529	FT1
75534.3	69401.1	10987.8	146.16	3.26648	1.20402	4.20528	-1.87608	nd
135392	104997	23743.1	39.6	3.42571	0.81133	4.35509	-2.77784	FT5
62716.5	66376.2	48479	34889	3.94239	3.80011	5.09899	-0.142864	FT1
179633	97072.1	2159.38	-47.52	2.3387	0.594158	3.33757	NA	FT15
118670	197072	3916.78	25039.4	2.28074	3.17608	4.16712	0.805695	nd
164357	219183	105461	195525	3.75933	4.03086	5.13774	0.268109	nd
177131	187452	2173.52	12774.2	1.99366	2.8977	3.90169	0.769171	nd
227116	221819	69312.3	2406.96	3.56909	2.02728	4.50964	-1.45934	FT4
161525	225674	35381.3	4633.92	3.26208	2.34191	4.24874	-0.882825	FT9
225598	142216	1427.13	604.08	1.91438	1.53843	3.15481	-0.373369	FT19
105536	104329	254.52	16720.6	1.23223	3.27888	4.21141	1.81753	FT20
64959.3	75603.5	42323	33508.1	3.82582	3.72559	5.00131	-0.101427	FT1
156564	162745	2445.21	185.04	2.13366	0.995539	3.20849	-1.12105	FT15
202039	237228	18407.2	116.64	2.94226	0.839819	3.89257	-2.19814	FT10
50893.4	103359	12197.8	1880.64	3.13398	2.28356	4.1342	-0.811975	FT9
159099	180624	87635.7	74118.2	3.763	3.6919	4.95208	-0.0727558	FT1
92794.2	76915.5	15115.7	-163.44	3.36319	0.225723	4.28869	NA	nd
169030	125511	2978.49	58.32	2.37165	0.833114	3.38374	-1.70818	FT15
218309	173848	38572.9	28289.5	3.41726	3.2856	4.58501	-0.134657	FT7
152713	126591	51927.1	126486	3.68914	4.08026	5.14902	0.386648	FT6
100792	131125	25060.1	8992.8	3.35074	2.90057	4.41447	-0.445088	FT8
109477	95559.1	2650.24	31291.2	2.45015	3.59311	4.55046	1.07214	FT16
145206	107780	2186.65	10920.2	2.29138	3.07543	4.08496	0.698453	FT17
235806	262143	196849	7878.24	3.95454	2.52241	4.89264	-1.3977	nd
171378	119810	24449.1	7652.88	3.37999	2.86849	4.42804	-0.504437	FT8
262143	262143	71743.3	22045.7	3.51043	2.99219	4.55361	-0.512458	nd
168148	262143	95553.1	239643	3.6371	4.04153	5.10676	0.399321	nd
70118.8	96509.5	23529	59066.6	3.45914	3.86656	4.93239	0.39974	FT6
73707	75172.3	117.16	913.68	1.10638	2.08453	3.13713	0.892015	FT22
185972	135383	13175.5	23713.9	3.04627	3.31811	4.43534	0.255238	FT12
195586	262143	668.62	7152.48	1.24744	2.47705	3.47473	1.02928	FT21
112869	144524	10076.8	16716.2	2.89274	3.13436	4.26808	0.219817	FT12
77599.3	118377	1341.28	-58.32	1.98105	0.593382	3.03495	NA	FT15
262143	262143	163602	262143	3.8735	4.08062	5.21061	0.20475	nd
166193	205165	424.2	16025	1.18016	2.95906	3.90404	1.57723	FT21
206692	219787	30056.6	4124.88	3.2006	2.29857	4.19179	-0.862528	FT9
181548	131278	2488.64	28257.8	2.2562	3.40892	4.3696	1.05518	FT16
41527.1	95467.2	1529.14	136.8	2.16769	1.06298	3.24181	-1.04836	FT19
158560	178980	1030.2	612.72	1.61119	1.42816	2.96281	-0.225659	FT19
209826	92004.9	27674	84.24	3.55224	0.943269	4.47958	-2.51655	FT5
165292	184030	13998.6	23503.7	2.93308	3.17838	4.30917	0.225051	FT12
55368.7	77117.5	6323.61	11298.2	2.96773	3.23918	4.3589	0.252046	nd
74392.7	135001	17840.6	15259	3.18516	3.12412	4.38949	-0.0678855	FT7
211969	168735	3717.81	3264.48	2.33381	2.31325	3.61679	-0.0564732	FT13
148256	187349	16252.9	75.6	2.99363	0.817905	3.9403	-2.33241	FT10
210268	192110	418.14	40464.7	1.19558	3.39938	4.32799	1.98575	FT20
61220.3	107164	9586.92	17436.2	3.00774	3.28555	4.40169	0.259774	FT12
72420.1	90739.4	10450.5	1738.08	3.12293	2.30843	4.12816	-0.779066	FT9
110754	178070	108385	87910.6	3.86253	3.77273	5.04232	-0.0909286	FT1
219420	262143	52213	6951.6	3.36918	2.46363	4.35352	-0.875694	nd
169060	212913	3741.04	2165.76	2.21651	1.99441	3.44315	-0.237382	FT13
262143	262143	86892.3	462.96	3.59517	1.13504	4.52275	-2.27344	nd
170688	195088	41321.1	170.64	3.39658	0.933458	4.32773	-2.38409	FT5
180082	199086	43167.4	14391.4	3.40701	2.92426	4.46107	-0.477054	FT8
60616.7	81377.7	15787.3	13296.2	3.35743	3.2874	4.55314	-0.0745793	FT7
170728	181928	54137	-22.32	3.54748	0.685872	4.47341	NA	nd
176047	193301	134968	33399.4	3.92268	3.31208	4.94002	-0.606494	FT2
98620.4	96850.9	10761.5	4630.32	3.10665	2.73691	4.20119	-0.366264	nd
185153	154376	4109.69	43339.7	2.42965	3.52563	4.48765	1.02308	FT16
164145	197175	1207.96	507.6	1.64427	1.29134	2.93955	-0.376531	FT19
79141.4	58545.7	211.09	12543.1	1.38342	3.40686	4.33816	1.77394	FT20
108819	112268	31761.5	75292.6	3.52512	3.90647	4.97935	0.374852	FT6
212459	233721	22455.3	39239.3	3.0404	3.2994	4.42155	0.242402	FT12
74226	78568.9	2214.93	26221	2.4583	3.60143	4.55862	1.07329	FT16
148211	161566	24974.3	90586.1	3.25573	3.8283	4.85446	0.559569	FT11
155658	139882	9736.4	-15.84	2.89194	0.688246	3.84193	NA	FT10
208914	212004	2988.59	18954.7	2.09953	3.01959	4.01496	0.802251	nd
170021	228011	5308.56	23742	2.36194	3.08761	4.1052	0.650541	FT17
124466	104674	21391.8	101.52	3.38064	0.95621	4.31246	-2.3237	FT5
165089	131597	3189.58	35074.1	2.38236	3.50282	4.46354	1.04125	FT16
59196.3	58750.7	1650.34	5450.4	2.45652	3.0361	4.08229	0.518855	nd
76397.7	131191	25730.8	30.96	3.3623	0.776019	4.29307	-2.91965	FT5
203030	120884	22927	2967.84	3.34733	2.42718	4.33084	-0.887907	FT9
163925	110947	323.2	16784.6	1.29594	3.25338	4.18808	1.71544	FT20
139916	112649	3628.93	37179.4	2.5244	3.59657	4.55902	1.01052	FT16
177904	152209	347.44	23296.3	1.21047	3.25852	4.19128	1.82641	FT20
104305	101774	58889.1	4677.12	3.84033	2.71884	4.79559	-1.10006	FT3
138360	131859	174.73	5839.2	1.07172	2.70186	3.65905	1.52399	FT21
203116	190914	411.07	12033.4	1.19228	2.86247	3.81414	1.46647	FT21
198529	155441	3760.23	2263.68	2.38138	2.17458	3.58831	-0.220399	FT13
94179.1	125890	2662.36	1829.52	2.31278	2.17355	3.55244	-0.16293	FT13
92945.9	85214.7	16729.6	52825.7	3.36274	3.87214	4.91182	0.499359	nd
44768.5	115956	25543.9	82281.6	3.41406	3.93109	4.96843	0.508015	nd
156323	262143	377.74	3690.72	1.08898	2.15785	3.19089	0.989918	nd
255228	262143	209215	7413.12	3.9812	2.49388	4.91718	-1.45059	nd
145178	214965	15540.9	47861.3	2.90954	3.42378	4.46974	0.488509	nd
78852.3	90664.7	9535.41	39366	3.08166	3.7166	4.73188	0.615782	FT11
178584	142493	108383	89132.4	3.96016	3.87607	5.14181	-0.0849259	FT1
77461.1	91399.9	26899.3	1178.64	3.5426	2.11416	4.48742	-1.35836	FT4
152324	176875	19761.7	2642.4	3.10915	2.18717	4.10266	-0.873825	FT9
191396	165859	153516	117112	4.04601	3.92893	5.21263	-0.117554	FT1
168686	206225	41618.1	12407.8	3.37503	2.84144	4.41826	-0.525588	FT8
151470	210576	21199.9	96.48	3.06175	0.831502	4.0049	-2.3419	FT10
52467.1	112379	15582.3	12535.2	3.20684	3.11824	4.39829	-0.0944997	nd
169286	224712	30477.8	154409	3.19688	3.91707	4.91528	0.70469	FT11
189863	115247	16045.9	13158.7	3.20869	3.12862	4.40382	-0.0861496	FT7
69551.6	56638.8	130.29	3767.76	1.21294	2.88682	3.83773	1.46117	FT21
126440	212472	18344.6	326.88	2.99144	1.08626	3.94388	-1.74912	FT10
130570	153364	49128.4	120208	3.58008	3.97447	5.04303	0.388602	FT6
116859	230305	3298.66	8.64	2.10807	0.726158	3.15717	-2.58182	FT15
124747	99813.2	6700.34	12420	2.8751	3.16682	4.28231	0.268025	FT12
76510.7	152405	2906.78	10188.7	2.25936	2.88906	3.93412	0.544707	FT17
45075.8	82848.3	177.76	11134.8	1.19121	3.20099	4.13528	1.79685	nd
115932	144468	63021	15867.4	3.71622	3.11136	4.73724	-0.59898	nd
205079	137794	3647.11	38818.8	2.42675	3.52715	4.48881	1.02709	FT16
148827	161960	2974.45	2463.12	2.23967	2.19596	3.526	-0.0819211	FT13
145507	116736	13283.5	1986.48	3.11746	2.25101	4.11663	-0.825229	FT9
128545	162041	276.74	9335.52	1.12828	2.82179	3.7732	1.52807	FT21
63657.4	59571.8	19840.4	48873.6	3.59727	3.99437	5.062	0.391523	FT6
163975	184945	307.04	5729.04	1.12131	2.53656	3.51371	1.27089	nd
152043	160120	58666.9	148919	3.63938	4.04903	5.11275	0.404557	FT6
93497.3	155613	4171.3	2339.28	2.43311	2.19024	3.62157	-0.251189	FT13
244246	236480	176174	48124.8	3.95106	3.38422	4.97703	-0.563574	FT2
207439	138581	89161.8	22892.4	3.88685	3.29224	4.90772	-0.590487	FT2
34794	83877.5	134.33	1341.36	1.1127	2.22064	3.24535	0.999372	nd
78317.4	140821	9982.84	126	2.90044	0.938274	3.85603	-1.89888	FT10
54487.1	91202	508.03	291.6	1.59399	1.39424	2.94288	-0.241102	FT19
67883.1	73984.5	249.47	13379.8	1.35469	3.3322	4.26533	1.72943	FT20
198229	237602	18997.1	87286.3	2.95608	3.64348	4.65061	0.662259	FT11
192752	134040	70621.2	188716	3.7992	4.22959	5.28663	0.426874	nd
262143	262143	35545.9	55391.8	3.19677	3.40077	4.54021	0.192655	nd
105705	98030.6	1579.64	238.32	2.17087	1.26557	3.26822	-0.821398	FT15
262143	262143	594.89	7979.76	1.20861	2.5284	3.51468	1.12755	FT21
190531	163140	31669.6	8552.88	3.35771	2.77895	4.39191	-0.56853	FT8
50623.2	78090.2	851.43	284.4	1.95999	1.45935	3.16272	-0.476219	FT19
162980	184408	66797.4	135046	3.63433	3.94484	5.03924	0.305723	FT6
138308	262143	94552.2	4038.48	3.63246	2.20231	4.5753	-1.36945	nd
171391	159275	9622.27	16657.2	2.82588	3.08955	4.21747	0.238325	FT12
136409	165510	60932.3	2374.56	3.64149	2.16719	4.58263	-1.40926	FT4
217206	237605	69570.8	49789.4	3.54033	3.3971	4.70101	-0.14529	nd
186030	134519	665.59	616.32	1.53309	1.57792	2.97907	-0.0334005	FT19
211879	180767	57419.5	151813	3.57635	4.00456	5.06351	0.422249	FT6
188959	149526	86858	67988.9	3.84204	3.73677	5.01518	-0.106372	FT1
110730	137778	64537	5353.2	3.74753	2.64171	4.70524	-1.0812	FT3
167742	141953	25587.3	-46.08	3.32459	0.635236	4.2551	NA	FT5
74911.8	80248.5	4842.95	791.28	2.82539	1.97851	3.8464	-0.78678	nd
185524	262143	42810.9	7373.52	3.28039	2.49137	4.28203	-0.763879	nd
167001	187252	1054.44	635.04	1.59967	1.42346	2.95533	-0.220221	FT19
43868.7	79318.3	2392.69	25903.4	2.49195	3.59194	4.55235	1.03447	nd
154930	145454	438.34	2283.12	1.30907	2.21149	3.27208	0.716718	FT22
168496	154034	16195.3	66719.5	3.08152	3.71555	4.73102	0.614863	FT11
43356.8	87334.7	1191.8	-239.76	2.08206	0.112411	3.03747	NA	nd
67072.6	83265.4	39434.4	1295.28	3.75238	2.20708	4.68945	-1.48351	FT4
195372	224989	16414.5	25177.7	2.91377	3.11968	4.26685	0.185788	FT12
200473	192352	1201.9	569.52	1.65482	1.35687	2.96422	-0.324359	FT19
221399	262143	161523	5906.16	3.8679	2.38633	4.80529	-1.43693	nd
188022	231189	262143	64268.6	4.13469	3.52131	5.1498	-0.610539	nd
83347.4	127719	39554.6	91630.1	3.56515	3.93589	5.01163	0.364841	FT6
167373	262143	652.46	51104.2	1.23901	3.3653	4.29543	1.8939	nd
181623	262143	27098.3	5031.36	3.0738	2.3094	4.08837	-0.731257	nd
117064	101601	7974.96	13151.5	2.94758	3.18433	4.31793	0.217247	FT12
129946	199618	3818.81	14173.2	2.26093	2.91618	3.95488	0.56954	FT17
128109	156311	168.67	2278.08	1.03474	2.17495	3.1946	1.13053	FT22
148811	186986	151001	40058.6	3.98636	3.40683	5.00936	-0.576284	FT2
179716	151402	98921.4	7247.52	3.89359	2.73749	4.84587	-1.1351	FT3
262143	262143	13219.9	44248.3	2.74076	3.30177	4.34089	0.524669	nd
69366	82198.9	491.87	124.56	1.63174	1.0812	2.87502	-0.596472	FT19
181806	175896	340.37	3148.56	1.16121	2.27563	3.29744	0.966161	FT22
76998.9	59013.3	153.52	13551.1	1.25435	3.43736	4.36592	1.94581	FT20
176058	187463	4072.32	3050.64	2.32655	2.22918	3.57974	-0.125451	FT13
106804	152381	31885.7	84185.3	3.39117	3.82186	4.88179	0.42164	FT6
136271	141535	30913.1	10594.8	3.41026	2.93996	4.46727	-0.465049	FT8
168069	193222	77339.7	2971.44	3.67835	2.20143	4.61872	-1.41544	FT4
76171.8	122555	698.92	458.64	1.60631	1.47318	2.97521	-0.182956	FT19
215659	180381	984.75	643.68	1.58349	1.44903	2.95558	-0.184656	FT19
262143	262143	186655	7624.8	3.93126	2.50709	4.86989	-1.38881	nd
208366	175505	4902.54	14247.4	2.45373	2.97636	4.03788	0.463313	FT17
145567	120023	8025.46	13008.2	2.87328	3.10544	4.24365	0.209749	FT12
222429	147686	88208.4	8490.24	3.85424	2.82081	4.81608	-1.01659	FT3
101201	227329	1382.69	751.68	1.64042	1.41085	2.97262	-0.264692	FT19
188250	194969	170565	13055	4.02136	2.88977	4.97395	-1.11611	FT3
139772	118130	12827	20305.4	3.09618	3.3098	4.44789	0.199487	FT12
145008	164493	107306	87203.5	3.89291	3.80384	5.0728	-0.0900917	FT1
157670	142479	15141.9	27319	3.08641	3.35799	4.47424	0.256283	FT12
158442	106947	7208.37	14582.2	2.87699	3.20737	4.3091	0.305985	FT12
161518	118187	7601.26	149.04	2.85515	1.02417	3.81675	-1.70758	FT10
169777	215893	30296	126802	3.21223	3.84859	4.86193	0.621742	FT11
107587	119336	29550.6	23289.1	3.46606	3.36577	4.64619	-0.103413	nd
178745	222675	537.32	10430.6	1.22857	2.72758	3.69246	1.28808	FT21
151844	176380	16882.2	29610	3.03867	3.29936	4.42093	0.244011	FT12
187485	191615	4210.69	51538.3	2.33244	3.50683	4.46381	1.08778	FT16
262143	262143	32713.9	76064.4	3.15928	3.54011	4.618	0.366449	nd
136424	168555	1147.36	797.76	1.70103	1.59494	3.06221	-0.157827	FT13
118629	167163	140892	51750.7	4.00507	3.56851	5.06161	-0.43497	nd
244251	262143	1384.71	31845.6	1.56643	3.15616	4.103	1.36169	nd
175227	152811	314.11	3180.24	1.17844	2.34837	3.35921	1.00538	FT22
189850	124259	99856.7	76462.6	3.98422	3.86892	5.15197	-0.115928	FT1
178963	166013	32271.5	33.12	3.35833	0.766866	4.28912	-2.98873	FT5
105464	195406	22963.4	37829.5	3.13207	3.36223	4.49292	0.216795	FT12
184584	157018	16666	23433.8	3.08583	3.24737	4.40719	0.148012	FT12
119944	89777.9	7089.19	12991.7	2.95034	3.23372	4.34961	0.263069	FT12
62361	97976.1	5888.3	9220.32	2.82344	3.04248	4.1881	0.194756	nd
180778	262143	123535	4456.8	3.75019	2.25057	4.68864	-1.44277	nd
181905	156424	67329.6	2583.36	3.71034	2.2364	4.65026	-1.41602	FT4
209955	158267	5098.48	47904.5	2.5244	3.55863	4.52491	0.972935	FT16
138906	239067	75761.1	164156	3.57532	3.91676	5.00154	0.335812	FT6
44733.8	68460.8	15924.7	4896.72	3.43827	2.91949	4.48307	-0.512165	nd
62142.2	72260.5	149.48	11571.8	1.1803	3.27853	4.21008	1.88882	FT21
58043.7	123636	29334.4	519.12	3.44707	1.53243	4.38285	-1.75211	nd
59583.4	92976.6	115.14	5150.88	1.05873	2.80402	3.75311	1.65066	nd
51766.3	124254	25931.8	245.52	3.39	1.17818	4.32361	-2.02374	nd
189281	170966	23700.7	3254.4	3.20674	2.30542	4.19773	-0.862289	FT9
84254.3	46142.9	221.19	1460.88	1.51719	2.54674	3.56174	0.819849	FT22
139113	198215	45240.9	40541	3.42984	3.38643	4.63626	-0.0476366	nd
194696	179895	13872.3	82.8	2.9394	0.832022	3.88972	-2.22412	FT10
165397	262143	54878.3	18028.1	3.39137	2.90181	4.44423	-0.483452	nd
121231	163765	91479.7	8205.12	3.82488	2.7583	4.78441	-1.04724	FT3
151584	169294	104658	106952	3.86934	3.8804	5.09689	0.0094143	nd
58467.1	53545.1	34623.8	2818.8	3.88905	2.78083	4.84465	-1.08931	FT9
172160	194140	1850.32	323.28	1.88598	1.11367	3.04906	-0.757668	nd
219801	203851	183707	50595.1	4.03433	3.47153	5.06046	-0.560017	FT2
262143	256476	60321.2	242.64	3.44318	0.95054	4.37317	-2.39551	nd
168969	232982	166972	14582.2	3.9341	2.8593	4.89168	-1.05882	FT3
172466	218727	4100.6	18242.6	2.25041	2.98848	4.00924	0.64824	FT17
192743	129512	218.16	2419.2	1.12487	2.29628	3.30886	1.0449	FT22
172806	262143	31712	611.28	3.1452	1.24724	4.09098	-1.71498	nd
139885	106528	222.2	16729.9	1.18275	3.26991	4.20176	1.87675	FT20
57491.5	86091.4	112.11	898.56	1.0683	2.00752	3.06965	0.903903	nd
87612.6	104918	17499.3	30.96	3.28984	0.790823	4.22294	-2.75222	FT10
7316.19	10440.4	-52.52	550.8	0.196971	2.7818	3.67876	NA	nd
215093	249266	9042.53	35720.6	2.58254	3.2294	4.25426	0.596629	nd
194182	262143	4606.61	5701.68	2.21657	2.3695	3.59465	0.0926214	nd
148761	126575	85772.2	6368.4	3.90957	2.76021	4.8621	-1.12932	FT3
60169.6	101315	9122.32	980.64	3.0107	1.96901	3.99877	-0.968596	nd
133844	193642	324.21	36421.2	1.12338	3.34951	4.2782	2.05053	FT20
135205	255347	50527.3	15876	3.36626	2.85629	4.41506	-0.502785	FT8
48471.2	88655.8	51038.3	4340.88	3.8381	2.7478	4.79564	-1.07032	nd
222669	232659	503.99	4650.48	1.19413	2.32897	3.34547	0.965076	FT22
253590	262143	733.26	5477.76	1.28063	2.35031	3.37462	0.873345	nd
134170	128094	90527.3	8014.32	3.92798	2.85913	4.88609	-1.05291	FT3
130407	205767	205.03	3214.8	1.02223	2.20921	3.22063	1.19534	FT22
194582	111474	3436.02	1925.28	2.50263	2.25824	3.6821	-0.251562	FT13
194276	184180	19214.2	28638.7	3.07797	3.26551	4.41467	0.17333	FT12
124809	186202	123114	110664	3.8988	3.85375	5.09882	-0.0463009	FT1
145146	165526	4509.65	3377.52	2.44124	2.33889	3.67806	-0.125545	FT13
204393	262143	34117.8	26919.4	3.17827	3.08141	4.36706	-0.102916	nd
178288	123609	468.64	26089.2	1.4057	3.40027	4.33214	1.74562	FT20
262143	262143	51399.9	234418	3.36218	4.03192	5.03755	0.659029	nd
154434	250451	148467	40904.6	3.85094	3.28722	4.87859	-0.559857	FT2
175642	138692	3180.49	36822.2	2.35423	3.50112	4.46004	1.06362	FT16
52591.1	76902.4	6232.71	9275.76	2.96235	3.15299	4.30463	0.172673	nd
194666	235957	20331.3	32759.3	2.99052	3.21538	4.35218	0.207169	FT12
262143	262143	106593	34663.7	3.68529	3.19378	4.73147	-0.487856	nd
183478	140472	3322.9	3134.88	2.37002	2.38179	3.66249	-0.0252963	FT13
175509	114531	65675.2	47038.3	3.83637	3.69228	4.99305	-0.14495	FT1
156633	97809.4	16731.7	4457.52	3.30118	2.71501	4.33573	-0.574446	FT9
239342	137248	103563	26459.3	3.95666	3.36038	4.97651	-0.592628	FT2
168715	196557	45840.9	14707.4	3.43943	2.93978	4.48861	-0.493716	FT8
43467.4	82869.5	189.88	1371.6	1.21168	2.23747	3.27514	0.858748	nd
151433	128422	2825.98	10456.6	2.33316	2.97771	4.01464	0.56822	FT17
148138	262143	150787	5122.08	3.83773	2.31803	4.77433	-1.46892	nd
90782.1	29141.5	29416.2	23627.5	4.08391	3.98922	5.26012	-0.0951691	nd
163291	262143	148701	122584	3.83162	3.74902	5.01489	-0.0838823	nd
173016	122779	14270.3	63673.9	3.12707	3.79424	4.80266	0.649529	FT11
129585	103678	1623.07	18.72	2.15554	0.762111	3.19963	-1.93803	FT15
152805	207996	44113.8	12925.4	3.39717	2.85606	4.43812	-0.533129	FT8
174700	159444	2324.01	-59.76	2.11745	0.622701	3.15232	NA	FT15
101258	134689	175.74	14246.6	1.06868	3.0946	4.02971	1.90884	nd
210470	147486	4514.7	3078	2.49921	2.34971	3.71164	-0.16636	FT13
126040	136607	20318.2	5842.8	3.23841	2.68592	4.28218	-0.541264	FT8
185626	245036	5241.9	-38.88	2.31867	0.67683	3.32703	NA	FT15
149619	262143	22702.8	216	2.99285	0.921242	3.94165	-2.02163	nd
62978	63240.1	36764	10171.4	3.84238	3.28045	4.87051	-0.55804	FT2
151170	171840	863.55	387.36	1.54094	1.23261	2.8621	-0.348173	FT19
146566	99625.4	67371	20539.4	3.90867	3.38994	4.94567	-0.515885	FT2
59891.5	82929.1	14411.7	4849.2	3.30824	2.82852	4.36597	-0.473045	nd
50179.2	103435	130.29	23382.7	1.06192	3.43048	4.35664	2.25398	FT20
136481	195970	28896.1	18617	3.23452	3.04669	4.38462	-0.190929	FT7
98956.2	71866.5	22473.5	66111.1	3.56943	4.04425	5.09083	0.468604	nd
182333	181178	138487	94968	3.96231	3.7989	5.1101	-0.163832	FT1
58321.8	78265.9	523.18	418.32	1.69119	1.6589	3.08025	-0.0971425	FT19
129544	212057	5005.56	46660.3	2.36894	3.4186	4.38675	0.969495	FT16
141016	156373	24703.6	2831.76	3.2655	2.28126	4.24573	-0.940704	FT9
195541	181554	58095.2	126557	3.5796	3.92333	5.00735	0.338144	FT6
87110.1	114330	10595.9	8719.2	3.02393	2.94833	4.22774	-0.0846616	nd
62552.2	73716.9	20882.8	1364.4	3.5257	2.29184	4.47971	-1.18485	nd
126210	170074	4187.46	36575.3	2.39031	3.40852	4.37963	0.941237	FT16
165692	191881	13373.4	43.2	2.89256	0.773298	3.84461	-2.49076	FT10
98957	115389	24183.4	7554.96	3.39188	2.87965	4.43942	-0.505286	FT8
177854	91081.8	8461.78	-27.36	3.02504	0.641295	3.96662	NA	FT10
195708	262143	43086.6	66230.6	3.28327	3.47935	4.62015	0.186717	nd
161549	211012	1303.91	840.96	1.64887	1.50545	3.00709	-0.190472	FT19
137024	134804	40789.9	1816.56	3.55488	2.1361	4.49977	-1.3513	FT4
242662	199903	121030	33756.5	3.8602	3.30195	4.88891	-0.554537	FT2
72951	86123.7	2079.59	23325.1	2.38045	3.50986	4.46979	1.04985	FT17
262143	262143	55664.1	9536.4	3.39771	2.6113	4.39571	-0.766191	nd
167309	203794	3425.92	79.2	2.19325	0.814192	3.23551	-1.63605	FT15
187483	247011	670.64	45887.8	1.26966	3.34405	4.27528	1.83521	FT20
63224.5	85323.8	12963.3	4264.56	3.24797	2.75719	4.30516	-0.482843	FT8
208928	262143	26337.8	632.16	3.06082	1.26199	4.01234	-1.61975	nd
262143	262143	4166.25	-43.2	2.16356	0.675292	3.19668	NA	FT15
212488	119599	2296.74	-15.84	2.26292	0.68342	3.28038	NA	FT15
183901	262143	23421.9	42418.1	3.00716	3.28312	4.39995	0.257929	nd
145908	174900	4768.21	14729	2.44157	2.99281	4.04718	0.489819	FT17
156039	94859.2	23611.8	170.64	3.46836	1.1419	4.39918	-2.14105	FT5
151856	144629	82166.5	66543.8	3.83229	3.74194	5.01209	-0.0915871	FT1
159513	192543	4092.52	44537.8	2.31537	3.44057	4.40238	1.03674	FT16
125546	122146	2661.35	10483.2	2.32808	3.00129	4.03187	0.595392	FT17
173223	132636	72718	6287.76	3.81667	2.73304	4.775	-1.06315	FT3
262143	262143	35094.5	197721	3.19101	3.95771	4.94847	0.750815	nd
171374	157635	22050.3	94656.2	3.2108	3.85824	4.86944	0.632734	FT11
192810	125087	96426.7	75524.4	3.96602	3.86063	5.13819	-0.10611	FT1
204699	188247	119841	10086.5	3.88221	2.78886	4.83897	-1.07486	FT3
192002	181511	12703.8	21733.2	2.8945	3.14973	4.27812	0.233191	FT12
188716	139948	66903.4	145403	3.7565	4.09728	5.181	0.337126	nd
262143	262143	94426.9	13834.1	3.63187	2.78194	4.61593	-0.834146	nd
165997	195794	4354.11	4206.96	2.33854	2.36367	3.64073	-0.014931	FT13
168960	159677	20688.8	2842.56	3.17624	2.27296	4.16841	-0.862026	FT9
61490.4	69704.1	10948.4	3362.4	3.26291	2.74099	4.31241	-0.512701	FT8
127382	183306	21816	20265.8	3.13781	3.11428	4.36092	-0.0320105	FT7
262143	262143	1099.89	23863.7	1.45243	3.02764	3.97877	1.33639	nd
116999	109436	214.12	12706.6	1.1643	3.13607	4.07213	1.77337	FT20
136889	132122	23844.1	122.4	3.32513	0.945854	4.25863	-2.2896	FT5
179687	100291	12618.9	19381.7	3.16299	3.36145	4.5039	0.186369	FT12
117373	107589	6172.11	124.56	2.80161	1.00036	3.76734	-1.69506	nd
54543.2	108745	22274.5	-150.48	3.38166	0.381459	4.30846	NA	nd
151509	262143	10691.9	121497	2.6393	3.74513	4.70266	1.05551	nd
224936	242748	1779.62	1108.08	1.74147	1.57598	3.0754	-0.205756	FT19
124498	137180	271.69	38607.8	1.16773	3.52672	4.45243	2.1526	nd
262143	262143	7550.76	81314.6	2.46902	3.56938	4.53019	1.03218	nd
262143	262143	36094.4	451.44	3.20368	1.12578	4.1443	-1.90284	FT5
192653	201131	17647.7	27075.6	2.99884	3.2017	4.34705	0.185889	FT12
112310	169055	15835.8	2484	3.02881	2.17898	4.03489	-0.804488	FT9
54336.2	91668.6	12702.8	4266	3.20656	2.72459	4.26743	-0.473878	nd
136905	154215	3624.89	13758.5	2.3668	3.01863	4.05201	0.579276	FT17
131855	83369.4	49.49	1310.4	0.960738	2.21217	3.2125	1.42289	FT22
215841	156586	56731.7	130451	3.63443	4.00105	5.07751	0.361622	FT6
109766	188148	272.7	8829.36	1.09023	2.72841	3.68464	1.51024	FT21
113731	239282	1298.86	716.4	1.58052	1.36223	2.92542	-0.258407	FT19
125172	158199	23304.7	7841.52	3.23409	2.7534	4.2942	-0.473044	FT8
189133	210403	118028	86640.5	3.82672	3.69343	4.988	-0.134263	FT1
153996	130135	211.09	2220.48	1.11572	2.25233	3.27149	1.02198	FT22
162734	129457	2695.69	9261.36	2.3048	2.91958	3.9655	0.536005	FT17
153756	240813	4908.6	344.88	2.2938	1.0628	3.33877	-1.15329	FT15
262143	240233	141032	12996.7	3.84668	2.79324	4.80697	-1.03548	nd
59669.5	66647.9	89.89	588.96	1.07525	1.9222	3.00799	0.816374	nd
262143	203566	730.23	6212.16	1.38119	2.52957	3.5328	0.929783	nd
242664	262143	60931.3	12367.4	3.43793	2.73084	4.44656	-0.69256	nd
136244	174079	3570.35	12226.3	2.29699	2.91129	3.95782	0.534585	FT17
88186.9	172887	451.47	24110.6	1.25569	3.21736	4.1525	1.72758	FT20
77893.2	185130	45793.4	219476	3.46558	4.15474	5.15621	0.680585	nd
54374.1	84352.2	99.99	1998	1.05077	2.41016	3.39571	1.30064	FT22
135464	194532	22421	2823.12	3.12326	2.17286	4.11317	-0.899925	FT9
149384	259660	25259.1	117966	3.04608	3.7364	4.74161	0.669337	FT11
147976	163808	5020.71	47727.4	2.49984	3.54192	4.50787	0.978002	FT16
157964	189577	9025.36	103686	2.7134	3.81747	4.77418	1.06025	nd
198106	250030	1845.27	664.56	1.74512	1.306	3.00165	-0.443526	FT19
214519	191519	40112.1	12994.6	3.39158	2.89573	4.44294	-0.489514	FT8
163373	184592	24317.8	3057.12	3.18374	2.23777	4.17114	-0.900611	FT9
182922	139412	3549.14	35735.8	2.40718	3.4857	4.44992	1.00298	FT16
89180.7	104447	18824.4	15.12	3.32453	0.75312	4.25617	-3.09517	FT5
136411	245684	41115.1	14063.8	3.29134	2.81888	4.3514	-0.4659	FT8
72724.2	90498	569.64	564.48	1.65876	1.74031	3.09802	-0.0039519	FT19
245644	252660	19682.9	45492.5	2.9441	3.33027	4.41155	0.363851	nd
114577	132888	261.59	17762.4	1.16601	3.19856	4.13237	1.83188	FT20
189917	262143	31312	-207.36	3.13945	0.520177	4.07429	NA	nd
204369	218160	71311	133.92	3.589	0.870001	4.5152	-2.72631	FT5
184606	155440	3767.3	16125.1	2.38233	3.08594	4.10712	0.631473	FT17
139180	262143	31621.1	4273.92	3.1439	2.2301	4.1365	-0.86915	nd
209743	262143	54841	62950.3	3.39107	3.45703	4.65257	0.0598928	nd
198352	235194	7320.48	5083.2	2.50744	2.36647	3.72212	-0.158402	FT13
252934	262143	93760.3	262143	3.62875	4.08062	5.13279	0.446519	nd
145181	151588	19023.3	23149.4	3.16181	3.25754	4.44437	0.0852535	nd
51712.6	94216.8	1258.46	1395.36	2.0705	2.18289	3.44974	0.0448469	FT13
183295	144173	1296.84	854.64	1.85406	1.71349	3.17385	-0.181103	FT19
206571	188645	4832.85	14074.6	2.41035	2.93847	4.00099	0.464232	FT17
60329.9	99877.9	378.75	154.8	1.40579	1.08876	2.72771	-0.388582	FT19
164813	98738.6	20193.9	46.08	3.38098	0.833617	4.31172	-2.64171	FT5
149884	135442	72751.3	5972.4	3.80768	2.69991	4.76435	-1.08569	FT3
152426	129929	97282.2	79799.8	3.95326	3.86809	5.13447	-0.0860317	FT1
62749.7	76523.7	219.17	3882.24	1.28949	2.76399	3.72914	1.2483	FT21
134475	127656	21920	190.8	3.30287	1.07664	4.23856	-2.06026	FT5
63435.4	89909.2	121.2	1445.04	1.07514	2.2231	3.24105	1.07638	FT22
198506	181672	4227.86	2396.16	2.36172	2.12542	3.56183	-0.246605	FT13
173131	144168	401.98	22383.4	1.27944	3.26484	4.19879	1.74572	FT20
90965.3	95553.1	58598.2	17161.2	3.86582	3.32915	4.89919	-0.533336	FT2
111492	144334	50141.4	2014.56	3.61589	2.15356	4.55794	-1.39602	FT4
185163	229242	1528.13	763.92	1.68968	1.41471	2.99993	-0.301112	FT19
174578	194777	7127.57	72483.8	2.58677	3.64913	4.61144	1.0073	FT16
86219	66668.1	31572.6	1255.68	3.75236	2.30029	4.69233	-1.40043	FT4
65541.6	138165	68118.4	74984.4	3.77004	3.81409	5.01525	0.0417063	nd
191070	185798	66396.4	2540.16	3.62837	2.14328	4.56941	-1.41728	FT4
74419.6	82449.3	1141.3	1093.68	2.08974	2.12825	3.43309	-0.0185095	FT13
205505	139294	72332.2	6259.68	3.79283	2.70859	4.75144	-1.06278	FT3
262143	256996	575.7	34823.5	1.20452	3.20461	4.13907	1.78168	nd
46298	84856.2	21281.7	48839	3.47171	3.83973	4.91716	0.360761	nd
169408	184667	40246.5	352.08	3.40929	1.16412	4.34212	-2.05809	FT5
172070	262143	73848.2	31733.3	3.52323	3.1546	4.60505	-0.366825	nd
262143	262143	123042	919.44	3.74843	1.44033	4.67475	-2.12653	nd
163225	153367	26183.2	117051	3.30028	3.96285	4.97031	0.650352	FT11
262143	262143	105910	262143	3.68246	4.08062	5.14737	0.393603	nd
145114	145486	2228.06	102.96	2.14385	0.892999	3.20472	-1.33526	FT15
191038	173627	4815.68	60590.9	2.45018	3.62099	4.576	1.09975	FT16
65929.5	82660.4	339.36	201.6	1.44221	1.267	2.81587	-0.22617	FT19
111132	104626	13735	1850.4	3.18216	2.26978	4.17308	-0.870563	FT9
178019	204447	616.1	15642.7	1.30905	2.94979	3.90051	1.40466	FT21
123659	98307.3	7027.58	-68.4	2.90432	0.543357	3.84997	NA	FT10
178176	142155	294.92	7191.36	1.18116	2.76269	3.7215	1.38711	FT21
155652	232613	182450	47294.6	3.9736	3.38382	4.99461	-0.586333	FT2
213675	220046	3380.47	2632.32	2.14551	2.07653	3.43656	-0.108638	FT13
146288	195568	118613	96837.1	3.86097	3.77403	5.04205	-0.0880918	FT1
211413	135346	103630	24140.9	3.96305	3.32611	4.97499	-0.632733	FT2
190245	221760	740.33	37017.4	1.3505	3.29686	4.23112	1.69898	FT20
213537	154616	119884	28901.5	3.96856	3.34678	4.98331	-0.61784	FT2
50147.6	117790	30641.4	69501.6	3.48792	3.85059	4.92951	0.355687	nd
113767	152643	16320.6	169.2	3.08916	0.988886	4.03354	-1.98434	FT10
181447	149968	404	27698.4	1.26683	3.34149	4.27275	1.83607	FT20
262143	262143	14136	11228.4	2.77246	2.68658	3.98569	-0.100007	nd
63719	101294	1939.2	6845.04	2.26131	2.89391	3.93812	0.547753	FT17
159024	155725	28165.9	21561.1	3.32612	3.21416	4.50423	-0.116052	FT7
168897	188599	111862	3839.04	3.85118	2.33773	4.7878	-1.46446	FT4
57041.2	69531.4	1906.88	7955.28	2.44454	3.12953	4.15179	0.620332	nd
193911	262143	79578.9	153.36	3.55631	0.8629	4.4831	-2.71509	nd
164125	152991	170.69	2448	1.04027	2.22092	3.23342	1.1566	FT22
180535	117305	3304.72	1970.64	2.45797	2.24473	3.65293	-0.224527	FT13
88571.6	85630.8	16837.7	244.8	3.36344	1.34012	4.29992	-1.83747	FT10
52564.2	94689.5	38270.9	1764.72	3.68263	2.29519	4.62614	-1.33619	nd
127878	140282	105905	30951.4	3.95688	3.41979	4.98926	-0.534235	FT2
175972	203550	25076.3	43233.8	3.15344	3.40305	4.52581	0.236561	FT12
47049.2	95899.5	8455.72	42073.2	3.00109	3.72114	4.72172	0.696855	nd
80685.1	74219.9	22095.8	762.48	3.54768	1.99946	4.48852	-1.46208	FT4
153073	221544	6053.94	78296.4	2.44274	3.62653	4.58063	1.1117	FT16
108123	176026	55282.3	138028	3.57133	3.97465	5.04068	0.397382	FT6
175013	173975	48137.6	118022	3.51528	3.91147	4.98004	0.389477	FT6
49335.5	94742	12980.5	2192.4	3.20144	2.39907	4.20453	-0.772372	FT9
78701.4	69811.2	5222.71	13888.1	2.92539	3.37422	4.43735	0.424746	nd
179498	187102	190.89	4205.52	1.02584	2.3852	3.37102	1.34304	FT22
82520.2	108775	13285.5	57179.5	3.14954	3.80015	4.81144	0.633861	FT11
191045	226070	28804.2	46060.6	3.16866	3.38474	4.52003	0.203874	FT12
74658.2	81937.3	6655.9	35869	2.96339	3.72018	4.71516	0.731512	FT11
186448	135507	41388.8	99554.4	3.55902	3.94624	5.01708	0.381178	FT6
59901	77143.8	1411.98	-92.88	2.23789	0.422381	3.23298	NA	FT15
187056	111668	77088.2	57693.6	3.91771	3.79259	5.0817	-0.125861	FT1
35903.1	91391.9	1504.9	-30.24	2.18232	0.633669	3.20778	NA	FT15
185687	114104	707	338.4	1.65032	1.35767	2.96198	-0.319989	FT19
57393.5	94319.9	57927.5	21786.5	3.86647	3.43995	4.92693	-0.424698	nd
67047.3	136287	80861.6	20535.1	3.85133	3.25159	4.87157	-0.595245	FT2
193520	174192	7996.17	86986.1	2.69602	3.77773	4.73662	1.03657	nd
52967.1	101848	1971.52	1705.68	2.26706	2.24322	3.55756	-0.0629036	FT13
84974	116098	10277.8	14592.2	3.00293	3.17127	4.33085	0.152224	FT12
224502	106190	2335.12	10013	2.3328	3.04336	4.06552	0.632257	FT17
122915	129274	119.18	20234.2	1.01091	3.26843	4.19712	2.22988	FT20
262143	262143	13715.8	22686.5	2.7582	3.00502	4.14259	0.218546	nd
116176	119380	246.44	20139.8	1.17969	3.30153	4.23241	1.91234	FT20
202538	154600	5042.93	21344.4	2.53054	3.2129	4.23219	0.626601	nd
108545	105617	272.7	17787.6	1.25171	3.30078	4.23299	1.81443	FT20
126682	262143	1462.48	938.88	1.59479	1.45089	2.96192	-0.19248	FT19
35463.1	111043	7043.74	360	2.84869	1.40108	3.82396	-1.2915	nd
145741	120029	13487.5	59158.8	3.11175	3.772	4.78193	0.642087	FT11
171176	183854	153641	126948	4.00133	3.91918	5.1836	-0.082881	FT1
89126.2	83120	7718.42	4196.88	3.02482	2.76182	4.1564	-0.264602	nd
254179	248634	346.43	30906	1.0819	3.16636	4.09932	1.95043	FT20
174295	123463	13310.8	12704.4	3.09294	3.08233	4.32369	-0.0202497	FT7
77484.8	143065	24774.3	8400.24	3.30665	2.83039	4.36527	-0.469709	FT8
66461.9	105570	40006.1	1393.92	3.65424	2.12595	4.59346	-1.45789	FT4
156950	168255	70515.2	154990	3.69859	4.04485	5.12719	0.342021	FT6
117879	122520	32800.8	113859	3.50066	4.04868	5.0781	0.540485	nd
192906	148040	2527.02	15.12	2.20131	0.742407	3.23482	-2.22306	FT15
64958.5	73657.3	1407.94	6689.52	2.26051	3.02659	4.04113	0.676811	FT17
135707	262143	29347.6	5387.04	3.11006	2.3423	4.12222	-0.736222	nd
78518.9	54003.7	3867.29	-176.4	2.90514	0.0286449	3.83471	NA	nd
262143	262143	9817.2	36959	2.59801	3.22219	4.25149	0.575733	nd
180819	196165	19738.4	28535.8	3.0615	3.23604	4.39109	0.160077	FT12
118183	213723	568.63	13586.4	1.26234	2.86633	3.82106	1.37827	FT21
254972	262143	49290	6485.04	3.34346	2.43078	4.3279	-0.880846	nd
234159	173523	1199.88	764.64	1.70956	1.55756	3.0539	-0.195681	FT19
55315.8	87246.8	50556.6	36298.1	3.84096	3.69792	4.99804	-0.143894	nd
233548	262143	22826	-334.08	2.99534	0.406219	3.93349	NA	nd
262143	262143	142724	936	3.81361	1.44933	4.7388	-2.18322	nd
163494	236048	2531.06	-118.08	1.95083	0.591504	3.00955	NA	FT15
262143	262143	30994.9	157967	3.13484	3.85978	4.85783	0.707275	nd
145215	174733	357.54	3135.6	1.17711	2.27685	3.30084	0.942996	FT22
135846	178861	17607.3	78931.4	3.05151	3.7237	4.73219	0.651557	FT11
56654.1	76313.6	1878.6	19094.4	2.39022	3.47508	4.43906	1.00707	nd
107321	159922	103535	80509.7	3.88958	3.78127	5.06101	-0.10924	FT1
82507.6	63776.4	4636.91	-92.88	2.91217	0.365273	3.85278	NA	nd
165155	218338	93522	8021.52	3.70819	2.61586	4.66752	-1.06666	FT3
115050	167433	13590.6	69.84	2.96305	0.821291	3.91162	-2.28913	FT10
177344	155497	2620.95	1708.56	2.19465	2.03363	3.44472	-0.185828	FT13
132018	142876	36502.4	186.48	3.47992	1.03423	4.40958	-2.29169	FT5
191214	262143	35956	11434.3	3.20194	2.69492	4.25715	-0.497561	nd
201666	175490	102575	73871.3	3.84476	3.70305	5.00236	-0.142564	FT1
143067	227810	30275.8	119480	3.18771	3.79915	4.81781	0.596199	FT11
183443	138745	3577.42	16027.9	2.41359	3.13381	4.15016	0.651307	FT17
247069	237544	2585.6	1112.4	1.95906	1.58937	3.19222	-0.3663	FT13
175922	262143	70421.2	37.44	3.50218	0.752633	4.4294	-3.27437	nd
158404	157405	84847.1	19575.4	3.80923	3.16657	4.82177	-0.636927	nd
129931	168607	40910.1	173.52	3.45702	0.970253	4.38679	-2.37248	FT5
84980.3	130789	15806.5	81725	3.14476	3.87561	4.87257	0.713519	FT11
107790	118420	1927.08	1702.08	2.17608	2.16809	3.48638	-0.0539197	FT13
55721.1	91289.9	520.15	140.4	1.60584	1.08615	2.85948	-0.568761	FT19
241532	262143	7501.27	79985.5	2.46575	3.56215	4.5234	1.02788	nd
184453	124631	3898.6	12940.6	2.50991	3.08634	4.13069	0.521044	FT17
190309	107287	2229.07	-106.56	2.30365	0.471689	3.2963	NA	FT15
262143	262143	2329.06	63704.2	1.84725	3.46226	4.40122	1.43699	nd
134170	251408	25262.1	134731	3.06087	3.80857	4.80372	0.726997	FT11
147109	138836	31368.6	54.72	3.42533	0.815565	4.35475	-2.75835	FT5
189587	262143	25724.7	3951.36	3.05007	2.19157	4.05387	-0.813604	nd
65577.1	102135	1443.29	288.72	2.10084	1.3348	3.22937	-0.698877	FT15
148001	259565	3882.44	127.44	2.13127	0.839644	3.18889	-1.4838	FT15
192160	161256	6229.68	61781	2.61309	3.66187	4.62506	0.996389	FT16
206159	177926	29937.4	104101	3.29377	3.8469	4.87699	0.541242	FT11
165014	146626	51858.4	2124	3.6238	2.17195	4.56604	-1.38767	FT4
191768	190090	22582.6	85473.4	3.13699	3.73189	4.75469	0.578057	FT11
134578	116702	11703.9	-43.92	3.05999	0.622317	3.99962	NA	FT10
203606	227073	45253.1	6100.56	3.36943	2.46977	4.35441	-0.870278	FT9
116188	127548	84874.3	64192.3	3.90161	3.78114	5.06771	-0.121293	FT1
155169	140582	14377.3	15.12	3.06891	0.743769	4.01021	-2.97813	FT10
189589	242393	171920	14199.8	3.92955	2.82935	4.88527	-1.08304	FT3
154111	132810	14831.8	79757.3	3.10895	3.85828	4.85261	0.730575	FT11
139571	103574	179.78	2076.48	1.13236	2.33041	3.33814	1.06259	FT22
236477	262143	37785.1	180796	3.22429	3.91868	4.92107	0.679867	nd
176200	142030	57779.1	5932.8	3.68549	2.67505	4.65184	-0.988511	FT3
89210.8	70566.7	1566.51	1455.84	2.33764	2.34418	3.63175	-0.0318195	FT13
122575	168555	117643	90065.5	3.92251	3.80729	5.09071	-0.116007	FT1
99110.2	156324	65971.2	2262.96	3.70165	2.17162	4.63998	-1.46468	FT4
63368.3	83330	1647.31	1549.44	2.27796	2.29407	3.58391	-0.0266005	FT13
209999	214573	35719.7	4314.24	3.28898	2.3318	4.27085	-0.918003	FT9
115319	168226	11208	140.4	2.87159	0.923804	3.82904	-1.90216	FT10
177766	140922	2286.64	62.64	2.17455	0.828103	3.22196	-1.56235	FT15
57421.9	117300	159.58	1413.36	1.07699	2.08015	3.12741	0.947274	FT22
186839	156855	393.9	24891.8	1.24207	3.27452	4.20738	1.80067	FT20
38563.1	84349.1	1550.35	14467	2.24009	3.30882	4.27851	0.969948	nd
49371.8	89125.4	268.66	14808.2	1.30917	3.2948	4.22831	1.7413	FT21
111609	119603	7947.69	47.52	2.87037	0.816357	3.82509	-2.22336	FT10
262143	262143	104252	37515.6	3.67551	3.22881	4.73304	-0.443873	nd
64419	62896.7	39601.1	29292.5	3.87737	3.74725	5.03955	-0.130951	FT1
53666.3	103457	10624.2	54700.6	3.07079	3.80268	4.80032	0.711696	nd
185186	235774	82962.4	3019.68	3.62154	2.11075	4.56191	-1.43892	FT4
157848	262143	41308	6605.28	3.26436	2.43948	4.26192	-0.796143	nd
193559	143680	25388.4	2719.44	3.31569	2.30266	4.29143	-0.970155	FT9
221126	199426	97333.7	4883.76	3.7656	2.42598	4.70974	-1.29951	nd
188653	177539	44973.3	102889	3.47614	3.84274	4.92057	0.359416	FT6
198789	133812	991.82	450.72	1.74748	1.42005	3.03263	-0.342526	FT19
118648	144352	26081.2	20749.7	3.32564	3.23076	4.51111	-0.0993166	FT7
149529	122047	2868.4	1828.08	2.36673	2.18846	3.58524	-0.195644	FT13
48421.5	107292	6638.73	11848.3	2.83708	3.11377	4.2363	0.251572	nd
99503.7	110667	2445.21	8601.84	2.33524	2.95687	3.99923	0.546275	FT17
201766	180852	32890.6	81.36	3.32857	0.829439	4.26082	-2.60666	FT5
139143	167122	3909.71	45151.9	2.36439	3.50879	4.46771	1.06253	FT16
182007	208774	170438	13976.6	3.99111	2.88968	4.94612	-1.08616	FT3
186355	121754	2934.05	10111.7	2.37944	2.98657	4.02998	0.537356	FT17
150705	215939	350.47	4939.92	1.11586	2.3936	3.38916	1.14907	FT22
168133	262143	29944.5	128807	3.11921	3.77067	4.78218	0.633624	nd
183025	251173	88172	238.32	3.6205	0.951202	4.54653	-2.56817	nd
114134	127619	146.45	5417.28	1.04508	2.68245	3.63945	1.56809	FT21
174721	126352	19045.6	75204	3.24442	3.85438	4.8727	0.596447	FT11
262143	262143	262143	23248.1	4.07981	3.01596	5.0369	-1.05215	nd
193843	187083	273.71	3718.8	1.09225	2.3263	3.32921	1.13311	FT22
42919.1	83575.5	21704.9	754.56	3.48719	1.93326	4.42932	-1.45886	nd
207412	111456	1823.05	20.88	2.17879	0.763813	3.21864	-1.94107	FT15
247723	177391	5741.85	20401.2	2.52675	3.13183	4.16842	0.550604	FT17
122012	151903	71262.6	6261.12	3.74821	2.66892	4.70787	-1.05621	FT3
118310	146064	2976.47	1769.76	2.29366	2.08295	3.51181	-0.225787	FT13
220263	198395	5938.8	18689.8	2.48814	3.04294	4.09391	0.497905	FT17
144948	124626	33567.4	9558.72	3.50335	2.95089	4.53913	-0.545517	FT8
199825	141312	257.55	2147.76	1.14497	2.19565	3.23099	0.921124	FT22
152917	143813	45330.8	1640.16	3.57294	2.05247	4.51403	-1.44151	FT4
173030	236447	42547.3	5253.84	3.32382	2.37971	4.3057	-0.908395	FT9
262143	262143	67348.8	7880.4	3.4824	2.52254	4.45785	-0.931782	nd
148854	249175	43505.8	6624.72	3.31033	2.46484	4.3036	-0.817379	FT9
198070	130614	28495.1	8586.72	3.40975	2.88149	4.45317	-0.520943	FT8
50543.4	94905.7	14074.3	4638.24	3.23709	2.74695	4.29484	-0.482075	FT9
152576	236728	1062.52	660.24	1.48476	1.32845	2.86198	-0.206635	FT19
92126.6	100907	68106.3	22498.6	3.90783	3.42441	4.95323	-0.481033	nd
135420	209284	17759.8	142.56	2.9835	0.886518	3.93217	-2.09544	FT10
223662	142025	84168.4	3039.12	3.85082	2.3617	4.78819	-1.4424	FT4
60902.7	85045	1404.91	401.04	2.18403	1.59301	3.32706	-0.544461	nd
148429	89298.1	531.26	218.16	1.62866	1.26775	2.92388	-0.386532	FT19
154570	188196	4052.12	53150.4	2.322	3.52824	4.4828	1.11782	FT16
75881.9	74370.3	26707.4	902.88	3.63053	2.08394	4.56967	-1.471	FT4
125800	108181	44620.8	1698.48	3.69157	2.21162	4.63161	-1.41948	FT4
131278	137413	1822.04	13346.6	2.06655	3.05658	4.04292	0.864814	nd
68615.5	98132.6	70169.8	52084.8	3.93311	3.80436	5.09545	-0.129439	FT1
150078	209045	4713.67	17041.7	2.34563	2.97825	4.01733	0.558153	FT17
151129	137429	12822	19888.6	3.02698	3.23375	4.37661	0.190649	FT12
195203	181726	210.08	2576.88	1.04635	2.16139	3.18571	1.08871	FT22
181264	213346	351.48	30490.6	1.11945	3.2282	4.16006	1.93826	FT20
168466	255749	7949.71	29406.2	2.50679	3.13173	4.16455	0.568088	FT17
126161	180630	44696.5	167153	3.46574	4.04684	5.06924	0.57284	nd
48023.3	97975	52057.4	14429.5	3.80291	3.24151	4.83162	-0.557231	nd
56233	114636	2586.61	41468.4	2.34597	3.63673	4.58467	1.20499	nd
181236	262143	910.01	7050.96	1.36702	2.47032	3.48243	0.889202	nd
64214.4	76156	1156.45	51.84	2.13933	0.886402	3.20047	-1.34846	FT15
55499.9	91341.4	171.7	12997.4	1.15325	3.22627	4.15889	1.87909	FT21
182205	262143	207571	53022.2	3.97775	3.38153	4.99743	-0.592709	nd
68163.6	88536.6	7771.95	48209	2.99905	3.81553	4.80092	0.792599	nd
159652	200375	151335	36246.2	3.95706	3.33231	4.97135	-0.620677	FT2
75146.4	75336.9	135.34	1486.8	1.14119	2.32284	3.33308	1.04083	FT22
152487	123805	40586.9	1415.52	3.59029	2.05374	4.53054	-1.45747	FT4
69852.6	104211	10109.1	208.8	3.0448	1.18374	3.99568	-1.68498	FT10
146285	196992	163067	35763.8	3.99718	3.33391	5.00403	-0.658921	FT2
183661	218130	376.73	3406.32	1.1311	2.20897	3.23913	0.956255	FT22
240949	262143	17887.1	52851.6	2.8827	3.38011	4.43112	0.470518	nd
131193	88110.4	105.04	1597.68	1.05179	2.2819	3.28612	1.18214	FT22
190350	250719	48724.4	240.48	3.3582	0.953663	4.2907	-2.30667	FT5
185474	198414	130448	100164	3.89632	3.78247	5.06531	-0.114726	FT1
183679	183221	421.17	41181.1	1.21271	3.42794	4.35614	1.99024	FT20
56383.1	105155	93.93	1458.72	1.00655	2.15051	3.16924	1.19117	FT22
40368.2	85484.4	61911	14539	3.9387	3.30511	4.95149	-0.629234	nd
238951	259571	60297	216913	3.43767	4.00239	5.02855	0.55599	nd
143733	119932	8809.22	-56.16	2.91689	0.599436	3.86322	NA	FT10
262143	262143	90379.9	34154.6	3.61254	3.18722	4.67675	-0.422622	nd
191656	186164	205.03	25992.7	1.0381	3.21788	4.14837	2.10303	FT20
124883	171456	1493.79	777.6	1.83644	1.57259	3.12214	-0.283533	FT19
189625	137057	601.96	613.44	1.47426	1.56569	2.94782	0.00820444	FT19
186251	168897	11979.6	62.64	2.90069	0.809764	3.85309	-2.28159	FT10
173851	229055	27974	9521.28	3.1495	2.6728	4.21404	-0.468059	nd
162769	194870	38501.2	5595.84	3.36557	2.50108	4.35466	-0.837609	FT9
129326	196868	22809.8	7555.68	3.12565	2.63604	4.18821	-0.479849	nd
210002	248859	4699.53	4810.32	2.2542	2.31282	3.58222	0.0101196	FT13
136885	111888	2182.61	1522.8	2.27106	2.14104	3.52005	-0.156333	FT13
149752	211912	1141.3	632.88	1.57645	1.36103	2.92284	-0.256078	FT19
101292	139988	796.89	192.24	1.60536	1.04962	2.84916	-0.617555	FT19
207048	169424	420.16	2998.08	1.23778	2.27005	3.30483	0.853429	FT22
187729	219240	35097.5	134736	3.27145	3.86836	4.88911	0.584209	FT11
124070	97872	44227.9	1288.08	3.73175	2.12433	4.66751	-1.53575	FT4
187739	224940	107994	3106.08	3.75837	2.14823	4.69365	-1.54119	FT4
199299	142778	19302.1	16866	3.19542	3.14373	4.40367	-0.0585927	FT7
262143	262143	16282.2	202016	2.83886	3.96708	4.92051	1.09367	nd
191640	126327	368.65	21150	1.29662	3.29817	4.23132	1.7587	FT20
130247	97931.6	72027.1	63969.1	3.94545	3.89497	5.1426	-0.0515258	FT1
173279	262143	226825	65420.6	4.01655	3.47394	5.04721	-0.539976	nd
129344	212192	432.28	9043.92	1.17583	2.68431	3.64991	1.32059	FT21
128704	133208	3299.67	56460.2	2.39337	3.70606	4.65188	1.23327	nd
166431	155628	3477.43	12273.1	2.34098	2.96337	4.00521	0.547697	FT17
151585	118780	1872.54	25.92	2.15926	0.771562	3.20366	-1.8588	FT15
188075	232651	48269.9	15417.4	3.38738	2.88509	4.43735	-0.495667	FT8
62948	96268.1	23668.3	136.08	3.46288	1.05865	4.39317	-2.24037	FT10
159833	147646	59966.7	144410	3.68478	4.07097	5.14121	0.381686	FT6
65426.2	110932	8677.92	50.4	2.94602	0.830547	3.89587	-2.23599	FT10
150313	142962	106671	76412.2	3.95175	3.80742	5.10743	-0.144884	FT1
38101.7	75252.1	19310.2	56012.4	3.48187	3.95193	5.00041	0.462498	nd
203569	169591	115919	94539.6	3.91336	3.82579	5.09376	-0.0885398	FT1
181247	168498	43102.8	12770.6	3.48048	2.94554	4.52061	-0.528292	FT8
38380.6	95087.5	1592.77	1094.4	2.19136	2.05708	3.45117	-0.162977	FT13
128277	243648	181028	127808	3.94989	3.79923	5.10296	-0.151189	FT1
118919	161668	261.59	5525.28	1.11514	2.58235	3.55382	1.32473	FT21
43419.2	112233	52373.6	45798.5	3.74588	3.68946	4.94187	-0.0582609	nd
104420	118732	259.57	5483.52	1.19694	2.7211	3.68458	1.3248	FT21
146521	232713	80400	190584	3.61346	3.99359	5.06612	0.37483	FT6
88910.6	190280	11073.6	18223.2	2.80835	3.0503	4.18743	0.216334	nd
150021	234497	42724	84.24	3.32938	0.806859	4.26139	-2.70515	FT5
151785	134602	106.05	1757.52	0.990486	2.12039	3.1413	1.21939	FT22
148044	168463	84706.7	10516.3	3.77869	2.85811	4.75224	-0.906054	nd
138173	213648	64166.3	164271	3.55157	3.96609	5.02907	0.408254	FT6
114707	144767	303	6557.76	1.18377	2.71224	3.6757	1.33531	FT21
246177	216016	5722.66	18385.2	2.4272	2.99755	4.04767	0.50687	FT17
184792	262143	45346	6888.24	3.30617	2.45931	4.29942	-0.81843	nd
82577.1	74500.6	12914.9	13127.8	3.30713	3.32075	4.54352	0.00710061	nd
136607	109298	107878	78583.7	4.07409	3.93682	5.23198	-0.137601	nd
193430	145242	49706.1	113484	3.60928	3.97309	5.0506	0.358526	FT6
167674	139109	281.79	26824.3	1.17418	3.36048	4.28971	1.9786	FT20
159672	254279	901.93	51559.2	1.3763	3.38262	4.31453	1.75713	FT20
129860	262143	661.55	8148.96	1.24376	2.5382	3.52646	1.09054	FT21
246945	262143	89183	455.04	3.60666	1.12868	4.53395	-2.29223	nd
123209	210858	20455.5	3318.48	3.04482	2.21279	4.05211	-0.789871	FT9
148396	261190	670.64	16419.6	1.24976	2.86128	3.81579	1.38887	nd
203733	181984	179.78	9458.64	1.02093	2.77501	3.72397	1.72109	FT21
32963.5	80689.9	20551.5	136.8	3.47855	1.12011	4.40891	-2.17676	nd
198439	193400	2847.19	-0.72	2.12278	0.715786	3.16785	NA	FT15
49545.6	107855	5548.94	13317.8	2.75023	3.1634	4.24286	0.380224	nd
166604	176129	16671.1	40.32	3.03357	0.774247	3.97718	-2.61644	FT10
153284	200993	4941.93	16920.7	2.38962	2.99265	4.03652	0.534522	FT17
157632	193742	31888.7	12528.7	3.2839	2.87405	4.36033	-0.405731	FT8
244049	262143	1024.14	27273.6	1.41929	3.08724	4.03321	1.42538	nd
254882	262143	103231	36954.7	3.67117	3.22214	4.72817	-0.446141	nd
70014.5	62059.4	133.32	9776.16	1.19159	3.27126	4.20324	1.86527	FT20
150862	208879	278.76	7631.28	1.07313	2.61327	3.57828	1.43737	FT21
55081.2	53149.2	39781.9	25934.4	3.95312	3.76763	5.09218	-0.185809	nd
35903.1	98297.2	13291.6	1848.24	3.19551	2.29947	4.18758	-0.856819	nd
157506	166208	401.98	9831.6	1.22933	2.83375	3.78938	1.38842	FT21
202419	126443	95687.4	68525.3	3.95793	3.81347	5.11351	-0.145004	FT1
262143	262143	10898.9	61245.4	2.64854	3.44496	4.43966	0.74969	nd
141468	190554	3802.65	75535.2	2.28284	3.67677	4.61946	1.29806	nd
133107	115254	237.35	2512.8	1.17898	2.37064	3.3777	1.02477	FT22
120218	110142	2463.39	7118.64	2.34146	2.87381	3.93951	0.460864	nd
86369.9	125416	1908.9	10857.6	2.14057	3.00517	4.00772	0.754951	nd
74727.7	110760	78796.2	20696.4	3.93088	3.34662	4.95341	-0.58061	FT2
155635	134214	2247.25	-34.56	2.19114	0.652034	3.21712	NA	FT15
244988	262143	253203	81541.4	4.06464	3.5706	5.10618	-0.49209	nd
59349.5	78770.9	1437.23	16842.2	2.23625	3.40597	4.3656	1.06887	nd
165175	184827	109927	32680.1	3.85239	3.32226	4.88738	-0.526823	FT2
222890	99684	3661.25	33774.5	2.58856	3.60805	4.57466	0.964959	FT16
206369	205583	33289.6	172147	3.27658	4.00328	4.99969	0.713591	nd
92030.3	94573.4	33042.1	82412.6	3.6184	4.02065	5.08664	0.396926	FT6
51265.5	133729	7715.39	14469.8	2.80428	3.1047	4.21984	0.273106	nd
51854	116070	6341.79	-195.84	2.77866	0.315067	3.72387	NA	nd
161712	173606	6494.3	74403.4	2.59748	3.71091	4.66837	1.05906	FT16
44387.7	117981	21015.1	312.48	3.31927	1.30437	4.25713	-1.82771	nd
125240	171025	55182.4	118995	3.58327	3.92251	5.00793	0.333729	FT6
135310	90025.3	12780.5	1675.44	3.21746	2.29451	4.20568	-0.88242	FT9
160265	166485	32106.9	106412	3.35477	3.88549	4.92013	0.520394	FT11
137063	154671	60482.8	8016.48	3.66808	2.77373	4.64628	-0.877648	nd
28214.9	100942	120.19	5826.96	1.05157	2.82268	3.77024	1.68557	nd
88759.7	112647	1338.25	72	2.00691	0.876219	3.09758	-1.2692	FT15
197727	99198.2	84811.7	22198.3	4.01132	3.42601	5.03292	-0.582136	FT2
151520	262143	111121	262143	3.70361	4.08062	5.15348	0.372741	nd
186889	144445	46681.2	1621.44	3.58398	2.04445	4.52427	-1.45924	FT4
181345	165512	106471	80565.8	3.88678	3.76656	5.0531	-0.121081	FT1
193755	194703	13171.4	25220.9	2.87869	3.18465	4.29487	0.282128	FT12
194680	166542	56835.7	215.28	3.60804	1.03138	4.53474	-2.42162	FT5
56679.3	112432	153.52	11086.6	1.07774	3.06332	3.99988	1.85863	nd
66802.4	57637.7	88.88	2550.24	1.10394	2.70147	3.66075	1.45778	FT22
70960.2	84553.2	17428.6	-85.68	3.38447	0.466928	4.31199	NA	nd
262143	262143	10441.4	6989.04	2.62787	2.46616	3.82277	-0.17434	nd
112973	176117	24017.8	98288.6	3.19935	3.82628	4.84165	0.61197	FT11
129778	195389	483.79	4492.8	1.23724	2.39604	3.40603	0.96786	FT22
75308.3	99165.8	16861.9	5670	3.29848	2.81835	4.35644	-0.473325	FT8
46377.7	91458.5	7872.95	13.68	2.99007	0.75433	3.93567	-2.76005	nd
187488	233541	5265.13	4125.6	2.34554	2.26922	3.60434	-0.105922	FT13
52231.6	91165.6	31067.6	1260.72	3.6074	2.14896	4.54975	-1.39169	FT4
176163	195251	1031.21	522.72	1.56635	1.30934	2.90084	-0.295078	FT19
127086	140368	21688.7	8287.2	3.25554	2.83288	4.32951	-0.417826	FT8
183826	132197	10749.4	28805	2.96386	3.41429	4.47597	0.428083	FT12
184588	169385	143.42	1604.16	0.999463	1.95784	3.01356	1.04864	FT22
197732	176388	4633.88	3280.32	2.423	2.29415	3.65194	-0.150029	FT13
147565	161653	14196.6	24683.8	2.99926	3.25749	4.38115	0.240228	FT12
86043.6	157204	27833.6	3669.12	3.31658	2.40315	4.30188	-0.880007	FT9
105219	120147	244.42	2040.48	1.17542	2.25005	3.27916	0.921596	FT22
67944	119919	10215.1	16887.6	2.98525	3.22168	4.35412	0.218324	FT12
119534	121785	40960.6	1476.72	3.60161	2.08334	4.54215	-1.44307	FT4
82278.5	99893	89.89	1661.04	1.00756	2.23973	3.24373	1.26667	FT22
131759	207377	14471.3	158.4	2.89313	0.90667	3.84847	-1.96075	FT10
95448.6	106628	35584.3	1187.28	3.59816	2.04036	4.53764	-1.47671	FT4
46541.3	118299	10229.3	58511.5	2.99214	3.77354	4.76423	0.757396	nd
164239	112303	17536.6	2399.76	3.26029	2.36103	4.24926	-0.863778	FT9
262143	262143	1082.72	92158.6	1.44503	3.62422	4.55107	1.93002	nd
185182	120286	2172.51	27.36	2.23094	0.773879	3.26218	-1.89985	FT15
262143	262143	96530.8	471.6	3.64159	1.14193	4.56824	-2.31109	nd
157461	262143	132157	5187.6	3.77984	2.32415	4.71927	-1.40613	nd
176996	119240	3136.05	1940.4	2.42356	2.22918	3.62914	-0.208492	FT13
139253	145246	12274.5	52265.5	2.98159	3.63442	4.64772	0.62921	FT11
236582	257885	125223	53880.5	3.76335	3.39581	4.84168	-0.366252	nd
22198.2	111277	-79.79	-57.6	0.758773	0.587195	NA	-0.141526	nd
126420	170776	4897.49	57096.7	2.46684	3.60223	4.55992	1.06664	FT16
168720	118640	18845.6	2658.96	3.26796	2.38382	4.2583	-0.850498	FT9
205752	160665	148259	33111.4	4.04469	3.38978	5.05265	-0.651044	FT2
199864	262143	69950.6	448.56	3.49921	1.12345	4.42903	-2.19297	nd
87700.3	102751	18366.8	66244.3	3.32085	3.88926	4.91564	0.557114	FT11
192638	235192	4010.71	29.52	2.20079	0.748284	3.23498	-2.1331	FT15
104819	146419	27771	154.08	3.34734	0.975719	4.2804	-2.25584	FT5
204180	168607	4237.96	47408.4	2.40074	3.52631	4.48616	1.0487	FT16
69642.5	54566.3	4690.44	11.52	2.98941	0.769781	3.93535	-2.60976	FT15
156512	134294	94699.6	21877.2	3.92702	3.28609	4.93856	-0.636356	FT2
139961	244235	168235	44193.6	3.91674	3.33245	4.9394	-0.580556	FT2
204691	156010	227.25	20234.2	1.0913	3.1852	4.11778	1.94958	FT20
52705.6	104557	256.54	14621.8	1.23416	3.21858	4.1532	1.75584	nd
253412	238226	645.39	15534.7	1.26887	2.87783	3.83199	1.38148	FT21
235588	262143	262143	254951	4.07981	4.0685	5.29503	-0.0120823	nd
200580	147123	38221.4	10609.2	3.48734	2.92316	4.52101	-0.556624	FT8
131688	111643	727.2	494.64	1.67717	1.56039	3.03918	-0.167365	FT19
74558.6	79170.9	35436.9	1435.68	3.72755	2.28193	4.66814	-1.3924	FT4
252485	203424	18273.9	-87.84	3.00964	0.608498	3.95134	NA	FT10
194526	122823	4292.5	32200.6	2.56435	3.49559	4.47293	0.875153	nd
141282	132186	72820	72653.8	3.81878	3.81962	5.0416	-0.000992499	nd
181770	143076	26713.5	3323.52	3.34032	2.40088	4.32209	-0.905132	FT9
194880	129578	25490.4	2343.6	3.36364	2.28066	4.33204	-1.03649	FT9
118815	210128	31851.4	4008.96	3.24693	2.30651	4.23213	-0.900096	FT9
180120	147582	51876.6	2108.88	3.62109	2.1652	4.56324	-1.39092	FT4
210744	123449	73898.7	5446.8	3.85523	2.70018	4.80803	-1.1325	FT3
134629	96304.5	15463.1	2127.6	3.27279	2.37696	4.26164	-0.861407	FT9
209415	198619	20552.5	48811.7	3.07426	3.46719	4.54312	0.375659	nd
133839	211402	143250	11404.8	3.90956	2.79196	4.86425	-1.09901	FT3
64946.7	90927.3	7245.74	11575.4	2.95455	3.17694	4.31595	0.203455	FT12
143319	186517	13255.2	25927.9	2.9016	3.21594	4.32238	0.29138	FT12
117646	159176	14254.1	58230.7	3.0082	3.64164	4.65837	0.611211	FT11
182815	210366	564.59	4962.96	1.26548	2.40826	3.41956	0.944008	FT22
137933	165580	11619	28324.1	2.89571	3.30765	4.38243	0.386986	nd
81976.7	80247.5	45.45	15454.1	0.956553	3.35991	4.28589	2.53151	nd
158658	158720	744.37	535.68	1.50631	1.42104	2.90659	-0.142883	FT19
137503	204119	64033	157507	3.57083	3.96765	5.03557	0.390897	FT6
52164.5	103342	25597.4	206.64	3.46618	1.18293	4.39741	-2.09298	FT5
150290	262143	65455.1	250.56	3.46975	0.952867	4.39906	-2.41703	nd
103739	122780	726.19	406.8	1.62555	1.41185	2.9651	-0.251669	FT19
169217	219642	13341.1	38538.7	2.82841	3.31887	4.37328	0.460706	nd
262143	262143	74260.2	480.24	3.5257	1.14878	4.45502	-2.1893	nd
69020.7	55518.7	875.67	-216	2.15952	-0.0596237	3.07489	NA	nd
219922	117408	247.45	24392.2	1.18584	3.39332	4.32193	1.99376	FT20
72578.9	68907.2	19842.5	1015.2	3.53295	2.18031	4.481	-1.29104	nd
203863	116741	45292.4	88621.2	3.66461	3.96052	5.0596	0.291512	FT6
110502	92974.5	918.09	594.72	1.90551	1.75357	3.21142	-0.188573	FT19
252662	103825	1278.66	491.04	2.02652	1.59456	3.2316	-0.415638	FT19
120504	181176	19199.1	17155.4	3.0851	3.04523	4.30246	-0.0488787	FT7
125508	168713	3158.27	35610.5	2.24964	3.40029	4.36133	1.05213	FT16
181199	145278	389.86	2329.92	1.26543	2.22204	3.27233	0.776432	FT22
143406	137677	4168.27	41420.2	2.49376	3.55597	4.51999	0.997256	FT16
77405.8	144771	11394.8	128.16	2.94885	0.935997	3.90088	-1.94895	FT10
166952	241676	122039	4755.6	3.78056	2.32143	4.71987	-1.40929	FT4
184718	232373	6210.49	-485.28	2.43162	0.232887	3.39161	NA	nd
262143	214676	262143	226829	4.16704	4.10461	5.3575	-0.06284	nd
53998.1	92290.8	55839.9	14973.8	3.85991	3.2843	4.88496	-0.571611	nd
190114	109918	72539.2	74234.2	3.89798	3.90952	5.12558	0.010031	nd
179270	262143	21088.8	0.72	2.95893	0.717413	3.90553	-4.46672	nd
48498.9	66242.9	1354.41	5334.48	2.29538	2.97275	4.00421	0.595342	nd
129057	107537	16940.7	15644.2	3.26424	3.23606	4.48146	-0.0345799	FT7
81194.6	68743.6	1114.03	1000.08	2.17388	2.17407	3.4879	-0.0468621	FT13
91294.8	71172.7	217.15	568.8	1.31392	1.87012	3.04308	0.4182	nd
142207	174373	3615.8	14141.5	2.30264	2.97592	4.0079	0.592292	FT17
179139	227280	398.95	13983.8	1.13521	2.85156	3.80128	1.54471	FT21
176892	194111	9262.71	-87.12	2.7145	0.604268	3.67458	NA	nd
127444	199012	48091.1	11.52	3.45521	0.731281	4.38329	-3.62061	FT5
154969	140047	15593.4	2480.4	3.10759	2.27048	4.11078	-0.798419	FT9
178959	167660	60778.8	2186.64	3.63468	2.11981	4.57467	-1.44397	FT4
160855	262143	41540.3	5439.6	3.26688	2.34696	4.25337	-0.882903	nd
180970	165118	14044	22135	2.98456	3.19985	4.34066	0.197586	FT12
77948.5	78757.8	512.07	222.48	1.6762	1.33447	2.96973	-0.362038	FT19
232212	185605	222365	21916.8	4.15872	3.14356	5.1193	-1.00629	nd
78523.6	116047	48662.8	1969.2	3.69885	2.24964	4.63979	-1.39291	FT4
136100	117998	188.87	1778.4	1.11257	2.19151	3.22199	0.973866	FT22
48637.9	92238.2	106.05	11717.3	1.04541	3.17599	4.10783	2.04332	nd
153610	162295	20326.2	87426	3.1609	3.81083	4.82212	0.633583	FT11
242521	262143	152931	53247.6	3.84392	3.3834	4.89571	-0.458196	nd
202353	262143	7566.92	31165.2	2.47008	3.14657	4.16953	0.614751	nd
123386	179801	142389	35831.5	3.97781	3.37499	4.99616	-0.599211	FT2
145546	163655	132354	95507.3	3.987	3.84579	5.14374	-0.141702	FT1
129706	121192	25361.1	7912.8	3.3912	2.87839	4.43863	-0.505838	FT8
121540	99566.8	3840.02	2417.76	2.61227	2.42197	3.79831	-0.20092	FT13
127233	132425	24448.1	149.04	3.33529	0.992854	4.26891	-2.21494	FT5
163979	262143	47716.4	36239.8	3.32896	3.21349	4.50551	-0.119483	nd
161152	202217	149022	113742	3.94631	3.8297	5.11375	-0.117331	FT1
179591	164589	40765.6	131843	3.46616	3.98395	5.02066	0.509762	nd
155764	171083	2106.86	2436.48	2.02649	2.16354	3.42417	0.0631272	FT13
183220	186673	17800.2	26.64	3.03695	0.752604	3.97999	-2.82489	FT10
181976	197187	733.26	49021.9	1.39704	3.47226	4.40196	1.82513	nd
170301	147574	3471.37	35955.4	2.36717	3.4634	4.42678	1.01526	FT16
232190	259020	76975.1	26989.2	3.5469	3.08791	4.60355	-0.45516	nd
257493	262143	54053.2	9306.72	3.38462	2.6	4.38328	-0.764025	nd
111765	157283	25035.9	9195.84	3.26889	2.82846	4.33775	-0.434971	FT8
99638.8	97750.8	23774.4	181.44	3.45808	1.15377	4.38929	-2.11738	FT5
109861	75352.1	5885.27	10181.5	2.94529	3.20336	4.32883	0.238046	FT17
130708	128174	3110.8	2723.76	2.38304	2.35837	3.65821	-0.0577033	FT13
122009	96044.9	20717.1	37.44	3.4047	0.814488	4.33464	-2.74299	FT10
262143	200665	6547.83	24918.5	2.53072	3.16591	4.19537	0.580424	nd
71149	87620.5	149.48	1367.28	1.12802	2.20861	3.23831	0.961274	FT22
61828.6	65498.5	48509.3	14917.7	3.94849	3.43376	4.98604	-0.512124	FT2
150554	229352	185743	14163.8	3.98761	2.85324	4.94033	-1.11773	FT3
68252.1	108104	16961.9	-15.12	3.26243	0.681555	4.19525	NA	nd
196482	234208	8102.22	27945.4	2.55937	3.14819	4.18727	0.537706	FT17
262143	262143	167172	33673.7	3.88296	3.18093	4.88432	-0.695873	nd
93530.5	56737.8	98.98	1110.24	1.13364	2.31873	3.32863	1.04987	FT22
54146.6	100644	215.13	13906.1	1.19007	3.21325	4.14708	1.8105	FT20
170905	161534	99343.6	80277.1	3.86707	3.77562	5.04609	-0.0925481	FT1
176204	167460	37619.5	35.28	3.42278	0.76967	4.35191	-3.02788	FT5
227819	262143	1141.3	11033.3	1.47004	2.67853	3.66692	0.985305	nd
72362.4	98352.8	11195.8	1325.52	3.11763	2.13616	4.10487	-0.926671	FT9
118349	148206	18241.6	29747.5	3.15303	3.37814	4.51028	0.212388	FT12
189609	142830	17763.9	2208.24	3.15774	2.20406	4.1456	-0.905492	FT9
77827.6	106109	15287.4	2062.08	3.22409	2.31541	4.21353	-0.870027	FT9
85067.2	55434.9	6374.11	2842.56	3.12219	2.76886	4.22079	-0.35071	nd
143933	193310	42050.3	35390.9	3.40845	3.33761	4.60272	-0.0748781	FT7
262143	262143	640.34	6245.28	1.23266	2.41291	3.4194	0.989141	nd
9897.12	18965.8	231.29	372.24	2.02117	2.32018	3.50273	0.206666	nd
141892	180492	3338.05	-8.64	2.24331	0.704682	3.26591	NA	FT15
200174	221391	121548	145819	3.81728	3.89859	5.08195	0.0790639	nd
98005	129634	57682.1	44331.1	3.72495	3.61212	4.89594	-0.114332	nd
209821	262143	37272	171130	3.21814	3.89471	4.90036	0.661944	nd
182142	223758	38412.3	14652.7	3.30276	2.87972	4.37503	-0.418552	FT8
186778	178203	26953.9	3715.92	3.24596	2.3493	4.23579	-0.860555	FT9
158021	165503	5165.14	15268.3	2.50877	3.0336	4.09154	0.470709	FT17
202860	128100	39155.7	12559.7	3.55935	3.06078	4.60607	-0.493816	nd
185990	255774	448.44	4657.68	1.13491	2.28396	3.30023	1.01647	FT22
142288	187975	70596	166901	3.65027	4.02881	5.10156	0.373679	FT6
179919	166809	101195	7963.2	3.86107	2.73624	4.81584	-1.10407	FT3
190290	195068	23111.8	-195.84	3.13577	0.469146	4.06995	NA	nd
178892	259969	39631.4	29110.3	3.24949	3.11996	4.4223	-0.133992	FT7
65881.3	54583.4	5927.69	25747.2	3.09624	3.75282	4.76365	0.637845	FT16
143833	166749	20030.3	3090.24	3.14201	2.29246	4.14194	-0.811696	FT9
155051	180748	344.41	25410.2	1.15695	3.22092	4.15378	1.86793	FT20
207722	262143	36766	4346.64	3.21198	2.23835	4.19544	-0.927293	nd
160778	211923	3460.26	2615.04	2.17786	2.09211	3.45739	-0.12163	FT13
199650	227661	8065.86	83383.9	2.57102	3.64217	4.60389	1.01443	FT16
72383	98960.8	558.53	232.56	1.60086	1.25062	2.90276	-0.380511	FT19
56619.3	103283	1546.31	-50.4	2.13177	0.594543	3.16088	NA	FT15
74501	78161.9	1835.17	6813.36	2.36623	3.00825	4.04395	0.569685	FT17
164576	246273	32286.7	5567.76	3.18156	2.38797	4.1867	-0.763343	FT9
102960	235634	74040.1	159376	3.57155	3.91017	4.99589	0.332955	FT6
199412	159014	54869.3	2321.28	3.61291	2.17576	4.55589	-1.3736	FT4
151804	240527	43810.8	6179.76	3.32926	2.44869	4.31772	-0.850609	FT9
262143	262143	262143	205553	4.07981	3.97464	5.25143	-0.105615	nd
65687.7	83286.6	2085.65	7666.56	2.39887	3.03261	4.06853	0.565359	FT17
69465.5	70940.4	1269.57	-32.4	2.22613	0.602303	3.24154	NA	FT15
74339.8	65263.2	339.36	334.8	1.55835	1.63728	3.01409	-0.00587516	FT19
47199.3	115308	21188.8	526.32	3.3332	1.57595	4.2749	-1.60486	nd
188124	173902	114200	38078.6	3.89581	3.41645	4.94233	-0.476983	nd
70735.8	66018.6	1220.08	20400.5	2.24294	3.56771	4.5152	1.22325	nd
138529	172560	348.45	12102.5	1.17327	2.91066	3.85826	1.54073	FT21
231093	262143	69499.1	406.08	3.49634	1.08858	4.42597	-2.23337	nd
215521	262143	9469.76	108384	2.58049	3.6952	4.65281	1.05863	nd
127841	109411	9402.09	15037.2	2.98928	3.21089	4.34903	0.203943	FT12
164238	211664	26307.5	113740	3.15744	3.80976	4.82063	0.635834	FT11
146848	205674	438.34	34068.2	1.18918	3.29345	4.22472	1.89054	FT20
217158	262143	75328.8	262.08	3.53202	0.963305	4.45993	-2.45853	nd
121154	125432	17460.9	15584.4	3.20861	3.16615	4.4207	-0.049376	FT8
180671	170946	22580.6	10184.4	3.18496	2.83698	4.28255	-0.345799	FT8
184406	121012	146.45	1368.72	1.0545	2.04828	3.09763	0.970625	FT22
150185	186815	34514.7	4377.6	3.33562	2.40504	4.31845	-0.896768	FT9
165613	151477	37353.8	12463.2	3.46421	2.98239	4.51703	-0.476706	FT8
214779	262143	171391	129967	3.89389	3.77458	5.06054	-0.120154	nd
150927	198742	12543.2	19547.3	2.84634	3.06218	4.20809	0.192678	FT12
170353	247916	729.22	33588.7	1.29965	3.20455	4.14122	1.66333	FT20
262143	262143	10256.5	8819.28	2.61923	2.57503	3.86195	-0.0655681	nd
177722	256394	223102	19991.5	4.01901	2.95828	4.97687	-1.04766	nd
232296	184494	4596.51	49607.3	2.39629	3.50669	4.46805	1.03312	FT16
67799.4	73786.6	1749.32	-120.24	2.37115	0.327417	3.34397	NA	FT15
190308	159077	3821.84	39130.6	2.3779	3.4676	4.43138	1.01024	FT16
218291	209967	14450.1	40037.8	2.88668	3.35556	4.41415	0.4426	nd
102913	137386	48683	1704.24	3.62464	2.09475	4.56438	-1.45585	FT4
102557	230080	227.25	2885.04	1.0209	2.10016	3.1312	1.10365	FT22
262143	262143	31374.6	85521.6	3.14036	3.59148	4.64926	0.435497	nd
262143	218050	70174.8	235335	3.58213	4.11385	5.14647	0.525505	nd
103070	124466	22030.1	-52.56	3.31644	0.610868	4.24693	NA	FT5
185516	151902	1200.89	579.6	1.78289	1.4831	3.06898	-0.316375	FT19
128915	231622	127206	106772	3.81742	3.74277	5.00439	-0.0760531	FT1
62071.9	59997	146.45	969.12	1.23242	2.22555	3.26937	0.820688	FT22
163092	224157	6476.12	73206	2.47052	3.59194	4.55081	1.05323	FT16
262143	262143	60174.8	445.68	3.43238	1.12112	4.36408	-2.13039	nd
170944	241599	3854.16	4528.8	2.16554	2.29799	3.5403	0.0700534	nd
202640	178018	456.52	27353.5	1.24933	3.26026	4.19374	1.77755	FT20
196965	207816	132893	37797.1	3.88417	3.33471	4.91453	-0.546043	FT2
135205	207001	25191.4	3998.88	3.14791	2.31254	4.14927	-0.799314	FT9
99058.1	104445	21428.2	54223.9	3.38238	3.79471	4.85993	0.403206	FT6
136778	179612	3428.95	12006	2.25985	2.889	3.93417	0.544237	FT17
179397	203073	27156.9	97764.5	3.19052	3.76174	4.78899	0.556301	FT11
90673	94503.7	13085.6	11496.2	3.20621	3.15677	4.41516	-0.0562365	FT7
158899	197437	530.25	30315.6	1.26572	3.25994	4.19377	1.75719	FT20
196885	136646	131728	30284.6	4.06379	3.42177	5.07395	-0.638456	FT2
161217	131480	72390.7	56584.8	3.81853	3.71273	4.99165	-0.106983	FT1
167054	123537	23513.8	7754.4	3.34892	2.8606	4.40331	-0.481775	FT8
262143	262143	9010.21	215.28	2.55621	0.920578	3.54645	-1.62173	FT10
91478.1	141371	14505.6	21959.3	3.07041	3.26505	4.41152	0.180082	FT12
161291	137903	139422	33507.4	4.08459	3.4622	5.09829	-0.619192	FT2
173971	174058	17548.8	31454.6	3.06241	3.33188	4.44953	0.253439	FT12
132933	145723	55203.6	118688	3.65409	3.9912	5.07675	0.332439	FT6
113611	95349	21770.5	6386.4	3.43	2.88991	4.47027	-0.532613	FT8
49325.2	73586.6	37494.2	2792.16	3.7845	2.63077	4.73836	-1.12802	nd
122209	107121	158.57	1288.8	1.09481	2.07941	3.13071	0.909965	FT22
165730	111036	25323.7	9033.12	3.4295	2.97732	4.49055	-0.44769	FT8
111355	183724	373.7	10035.4	1.17538	2.7976	3.75325	1.42901	FT21
137904	119705	284.82	1420.56	1.22391	2.0725	3.15371	0.697889	nd
118304	111379	23656.2	6240.96	3.39782	2.80919	4.42883	-0.578694	FT8
107847	174048	23059.3	23777.3	3.18631	3.20823	4.42992	0.0133159	FT7
139768	98060.9	654.48	404.64	1.69034	1.52342	3.03345	-0.208828	FT19
137396	125484	1284.72	104.4	1.92541	0.923173	3.04415	-1.09011	FT19
186991	177237	23610.8	3146.4	3.18878	2.27161	4.17889	-0.875296	FT9
185664	262143	6728.62	5178.96	2.41132	2.32335	3.65729	-0.113683	nd
121357	220079	178580	43493	3.98846	3.37131	5.00392	-0.613413	FT2
162113	162092	588.83	4163.04	1.38671	2.44852	3.4671	0.849421	FT21
174392	174184	402.99	15382.8	1.21478	3.01408	3.95726	1.58174	nd
137853	132257	2300.78	3426.48	2.21127	2.45263	3.63653	0.172973	FT13
164732	231273	369.66	29430	1.11224	3.17676	4.11009	1.90099	FT20
56288.3	106972	43796.6	4436.64	3.68831	2.67177	4.65408	-0.994386	nd
146930	142909	66229.7	22650.5	3.74284	3.27397	4.79375	-0.465976	nd
214280	113037	82721	6236.64	3.94325	2.80216	4.89596	-1.12267	FT3
235561	262143	945.36	29279.5	1.38351	3.11883	4.06183	1.49097	nd
209818	202285	5300.48	54663.1	2.4217	3.50888	4.47192	1.01338	FT16
152423	101178	70504.1	59705.3	3.92181	3.85063	5.10956	-0.0722014	FT1
186459	173515	62917.9	-2.16	3.6348	0.713591	4.55942	NA	nd
170993	150027	1244.32	585.36	1.80929	1.49453	3.0862	-0.327509	FT19
111479	113899	45659.1	1363.68	3.67902	2.07696	4.61579	-1.52481	FT4
197972	126575	658.52	411.12	1.55862	1.402	2.92689	-0.2046	FT19
167628	255998	7051.82	22396.3	2.44675	3.00987	4.06082	0.501875	FT17
43984	120915	57747.8	44550	3.75606	3.64476	4.92739	-0.112687	nd
161171	192442	22735.1	3510	3.13447	2.28474	4.13475	-0.81139	FT9
94912.2	117077	806.99	225.36	1.70783	1.16785	2.94535	-0.553991	FT19
138937	211806	42225.1	154.08	3.36958	0.89782	4.30121	-2.43782	FT5
205656	169463	135192	35308.1	3.98102	3.39458	5.00265	-0.583075	FT2
88310.2	126972	29776.8	97.2	3.44189	0.907082	4.37159	-2.48621	FT5
59183.6	71207	42.42	1427.76	0.961061	2.33047	3.31485	1.52708	FT22
76965	53983.5	1113.02	105.12	2.2997	1.17239	3.35344	-1.02482	FT15
99739.1	125295	72398.8	50287.7	3.83972	3.68221	4.99086	-0.15827	FT1
170624	239807	432.28	4618.08	1.14208	2.31102	3.32346	1.0287	FT22
64470.3	105866	158.57	1185.84	1.09741	2.04337	3.10377	0.873805	FT22
108285	197554	26232.7	3949.92	3.18733	2.32911	4.18407	-0.822255	FT9
159844	186186	23481.5	3333.6	3.16405	2.27575	4.15843	-0.847812	FT9
132938	117792	2569.44	8512.56	2.32867	2.92414	3.9735	0.520222	FT17
178435	257637	183001	141677	3.93019	3.81984	5.10044	-0.111155	FT1
132356	152742	3623.88	-51.84	2.37153	0.631541	3.36896	NA	FT15
40340.6	89975.9	130.29	979.2	1.09003	2.02877	3.091	0.87596	FT22
197545	132832	27211.4	8062.56	3.38171	2.84542	4.42415	-0.528278	FT8
167222	125535	91582.8	66764.9	3.94189	3.80525	5.10085	-0.137266	FT1
39731.5	85495.5	76.76	1112.4	1.00725	2.11863	3.1433	1.16113	FT22
123464	161258	15970.1	72.72	3.05425	0.829708	3.99776	-2.34165	FT10
148699	123137	487.83	430.56	1.42568	1.43878	2.87264	-0.0542348	FT19
151246	262143	3468.34	-138.96	2.06537	0.584111	3.10383	NA	FT15
141200	111120	31073.7	77199.8	3.51997	3.92186	4.98873	0.395224	FT6
70518.6	74904.6	7786.09	1357.2	3.07632	2.28153	4.08659	-0.758676	FT9
177519	123757	33424.9	151.92	3.50457	1.01649	4.43347	-2.34246	FT5
119612	126680	33757.2	29.52	3.4986	0.775276	4.42604	-3.05825	FT5
213765	124536	53793.6	2028.96	3.71189	2.22975	4.65151	-1.42346	FT4
112630	99119.4	57585.1	42554.9	3.8421	3.71168	5.00445	-0.131361	FT1
79304.9	120348	2518.94	36859.7	2.30745	3.56381	4.51482	1.16533	FT16
214416	199432	7186.15	22128.5	2.57926	3.11589	4.16729	0.488455	FT17
199672	137131	3345.12	36734.4	2.38561	3.50505	4.46579	1.04066	FT16
143933	180211	2670.44	2404.08	2.12628	2.13108	3.44961	-0.0456339	FT13
193773	262143	25557	62.64	3.04709	0.776762	3.99004	-2.61066	FT5
158739	130610	43980.4	2146.32	3.60212	2.23396	4.54798	-1.31157	FT4
64464.8	80849.5	23597.6	48173.8	3.53892	3.85486	4.94827	0.309942	FT6
171617	262143	968.59	28324.1	1.3942	3.10407	4.04822	1.46602	nd
66676	97323.6	17066	70.56	3.31226	0.897222	4.2457	-2.38357	FT10
226521	174265	18954.7	234	3.09696	1.04275	4.04183	-1.9085	FT10
56153.2	79457.7	8515.31	974.16	3.09021	2.08887	4.07711	-0.94157	nd
95033.8	97235.7	469.65	425.52	1.52097	1.55395	2.96408	-0.0428543	FT19
147246	135707	9405.12	285.12	2.88994	1.20304	3.85373	-1.51834	FT10
74310.6	197363	3209.78	2852.64	2.17576	2.17086	3.48738	-0.0512283	FT13
189765	174545	22669.4	112306	3.17732	3.88839	4.88835	0.694963	FT11
74323.2	64156.2	17550.8	8.64	3.51024	0.750585	4.43727	-3.30778	FT5
80405.4	77547.8	7640.65	27998.6	3.05191	3.63589	4.66236	0.564007	FT12
167172	156066	36296.4	13158.7	3.43819	2.99334	4.5009	-0.44065	FT8
88167.2	112209	24659.2	74.16	3.413	0.881554	4.34325	-2.52181	FT5
260736	190267	7218.47	27737.3	2.60431	3.23699	4.26416	0.584619	nd
214808	228472	41132.2	16696.1	3.32404	2.92915	4.40331	-0.391568	FT8
121374	147973	28214.3	10744.6	3.3497	2.92627	4.42042	-0.419281	FT8
144072	113031	10816.1	54457.9	3.03856	3.76208	4.76154	0.701991	FT11
87007.4	83461.4	58314.4	43961.8	3.92298	3.80103	5.08829	-0.122701	FT1
182321	96230.8	37899.2	73172.9	3.67122	3.96124	5.06229	0.28572	nd
73549.8	95305.6	18011.3	69.12	3.34573	0.897281	4.27809	-2.41594	FT5
129375	213498	69639.5	193915	3.58807	4.03871	5.09148	0.444755	FT6
172143	155134	93108.9	25856.6	3.85637	3.29619	4.88471	-0.556419	FT2
184820	172888	26059	8452.08	3.2444	2.7471	4.30019	-0.488994	FT8
100085	100994	83774.4	22394.2	3.99809	3.42198	5.0217	-0.572977	FT2
110488	86583.3	53537.1	117863	3.86943	4.21492	5.29658	0.342724	nd
171188	198261	304.01	17354.2	1.10266	3.0101	3.94971	1.75652	nd
146304	157218	4109.69	122.4	2.42049	0.910242	3.43005	-1.52603	FT15
148870	262143	52691.7	7981.92	3.37325	2.52853	4.36446	-0.819635	nd
156910	127260	23255.2	7932.24	3.33071	2.85743	4.38929	-0.467125	FT8
128644	239173	6784.17	26118	2.46137	3.10879	4.13851	0.585443	FT17
185842	139471	96840.8	32973.8	3.92024	3.45017	4.96884	-0.467889	nd
116223	181568	63839.1	2165.76	3.6212	2.07508	4.56054	-1.46948	FT4
134976	147675	292.9	19972.8	1.16814	3.20378	4.13745	1.83372	FT20
187605	108734	243.41	1907.28	1.2043	2.26578	3.29621	0.894076	FT22
85743.4	63256.3	37798.2	3419.28	3.85444	2.79285	4.81398	-1.04354	FT3
151296	262143	50450.5	460.8	3.35385	1.13331	4.28828	-2.03935	nd
140182	248282	1771.54	1077.12	1.72666	1.54942	3.05969	-0.216087	FT13
253327	262143	5799.42	25707.6	2.33589	3.06088	4.07987	0.646677	nd
179188	231752	72554.4	176823	3.56994	3.96273	5.03183	0.386874	FT6
262143	262143	1654.38	109718	1.66016	3.70055	4.62824	1.82164	nd
130423	91018.2	3608.73	31550.4	2.62565	3.61805	4.58691	0.94165	FT16
61661.9	136769	31785.7	81715	3.43788	3.85605	4.91901	0.41007	FT6
88073.9	51920.1	12380.6	50474.2	3.4493	4.06832	5.083	0.610328	nd
190732	262143	103238	4011.84	3.6712	2.19905	4.61186	-1.4105	nd
193646	174903	75849	2700.72	3.71363	2.20344	4.65235	-1.44847	FT4
225543	183529	22825	16625.5	3.15773	3.02545	4.33235	-0.137635	FT7
168029	133745	12791.6	55283.8	3.03833	3.69509	4.70671	0.635671	FT11
215053	193618	310.07	11191	1.11269	2.82326	3.77379	1.55741	FT21
53466.4	73419.9	195.94	4398.48	1.26344	2.8395	3.79642	1.35118	nd
184467	112357	213.11	16724.2	1.15569	3.2462	4.17824	1.89474	FT20
169226	132076	30799.9	78430.3	3.43939	3.85338	4.91752	0.405934	FT6
145742	110628	798.91	289.44	1.73324	1.29874	2.9929	-0.440939	FT19
161239	209609	35010.6	4944.96	3.29048	2.40824	4.28017	-0.850037	FT9
121068	262143	60668.7	18	3.43601	0.733992	4.36456	-3.52769	nd
178766	228163	615.09	16348.3	1.26709	2.92029	3.87127	1.42453	FT21
174427	118538	3506.72	38535.8	2.48228	3.58994	4.54983	1.04096	FT16
185667	159566	7769.93	23603.8	2.72413	3.24345	4.29363	0.482564	FT16
216357	112607	974.65	345.6	1.83281	1.37423	3.06909	-0.450275	FT19
58003.4	81265.6	2175.54	7874.64	2.43246	3.05553	4.09227	0.558664	nd
64341.6	89034.5	21563.5	61612.6	3.45621	3.92014	4.97044	0.45595	FT6
181979	155809	34596.5	11607.8	3.4176	2.93782	4.47209	-0.474281	FT8
218751	138533	731.24	645.84	1.56606	1.58702	2.99741	-0.053935	FT19
155684	128827	214.12	1992.96	1.12159	2.20436	3.23381	0.968841	FT22
214766	127173	29062.8	10696.3	3.4304	2.99224	4.49504	-0.434102	FT8
237091	154403	217.15	5585.04	1.08384	2.60866	3.57494	1.41027	FT21
186365	181637	60559.6	130710	3.59775	3.93721	5.02244	0.334127	FT6
245057	262143	8648.63	25994.2	2.53613	3.06582	4.12107	0.477928	nd
99446.8	146400	9665.7	15721.9	2.86737	3.10135	4.23908	0.211272	FT12
70299.7	83759.3	1093.83	202.32	2.05832	1.26272	3.18962	-0.732911	FT19
139494	157334	70943.4	3312	3.73079	2.35385	4.67391	-1.33082	FT4
211334	220832	169259	13686.5	3.9635	2.85485	4.91826	-1.09226	FT3
203341	235823	89526.4	2993.04	3.65503	2.10621	4.59365	-1.47584	FT4
66257.3	80328.3	12638.1	10039.7	3.26366	3.16878	4.45073	-0.0999629	FT7
132279	261114	1352.39	775.44	1.55632	1.35832	2.91111	-0.241554	FT19
262143	262143	94412.8	571.68	3.63181	1.21856	4.55911	-2.21788	nd
157664	140247	736.29	588.24	1.56327	1.53188	2.97517	-0.0974943	FT19
130812	134774	2568.43	1491.84	2.25894	2.03736	3.47895	-0.235945	FT13
262143	262143	1102.92	929.52	1.45374	1.44582	2.88948	-0.0742853	FT19
175295	173001	3932.94	54794.2	2.3498	3.57852	4.53079	1.14402	FT16
123832	126602	29133.4	120.96	3.43348	0.952775	4.36375	-2.38175	FT5
118404	132242	366.63	19784.2	1.27733	3.24844	4.18292	1.73209	FT20
57653.4	89659.7	61459.5	16528.3	3.91461	3.34065	4.93943	-0.57036	nd
188996	157601	10668.6	29425.7	2.879	3.34627	4.40552	0.440618	nd
217339	176925	4155.14	15165.4	2.36636	3.00072	4.03823	0.562267	FT17
64253.9	149360	2052.32	63.36	2.08577	0.823056	3.15122	-1.51043	FT15
61443	54642	16672.1	35774.6	3.55855	3.89597	4.98219	0.331586	FT6
141990	144564	102055	81920.2	3.9275	3.83294	5.1047	-0.0954454	FT1
92381	97046.9	10209.1	4237.2	3.08177	2.69537	4.17277	-0.381908	nd
158058	176229	85750	204870	3.76426	4.14621	5.21725	0.378245	nd
90521.4	77933.6	23904.7	1029.6	3.56089	2.12624	4.50507	-1.36581	FT9
214859	198074	128853	32632.6	3.89168	3.29106	4.91131	-0.596443	FT2
196370	262143	6999.3	26032.3	2.43113	3.06648	4.10039	0.570458	nd
163827	120261	119.18	20870.6	1.02141	3.31402	4.24189	2.24333	FT20
39454.2	99292.1	2220.99	23087.5	2.34152	3.44286	4.40635	1.01683	nd
160406	94095.6	13492.6	55545.8	3.22196	3.85079	4.86552	0.614556	FT11
67947.1	145105	408.04	21623.8	1.2826	3.24671	4.18137	1.72423	FT20
52278.2	84374.4	32509.9	574.56	3.66157	1.78646	4.59341	-1.75268	nd
190559	262143	49871.8	6584.4	3.3487	2.43798	4.33317	-0.879339	nd
216720	190097	5339.87	-246.96	2.45652	0.400589	3.42799	NA	nd
206279	210064	396.93	5302.08	1.15466	2.44029	3.43345	1.12573	FT22
145728	129538	212.1	18695.5	1.11797	3.23254	4.16424	1.9452	FT20
140598	167780	15592.4	61205.8	3.02519	3.64041	4.66061	0.59388	FT11
53840.9	88811.3	1311.99	834.48	2.12463	1.95379	3.38326	-0.196515	FT19
178184	193297	84173.4	58235.8	3.71545	3.55659	4.86731	-0.159985	nd
51530.9	100156	14993.5	13626	3.24133	3.20639	4.45599	-0.0415332	nd
138859	153527	17874	94015.4	3.12783	3.8668	4.8626	0.720978	FT11
173416	167617	36220.6	87.12	3.4055	0.846776	4.33568	-2.61884	FT5
181343	179010	80756.6	6123.6	3.731	2.58277	4.68604	-1.12017	FT3
249597	262143	262143	71870.4	4.07981	3.51523	5.10523	-0.561988	nd
83625.5	122605	17007.4	1835.28	3.20703	2.18815	4.18663	-0.966935	FT9
201749	147695	25842.9	80283.6	3.31129	3.81478	4.85646	0.492286	nd
164744	175431	48403.2	299.52	3.51402	1.12265	4.44345	-2.20845	FT5
115532	117859	54756.1	2386.08	3.74393	2.33512	4.68559	-1.36075	FT4
247485	255811	7788.11	85532.4	2.49651	3.60225	4.56206	1.0407	FT16
190392	128442	87506.4	6362.64	3.91193	2.75312	4.86382	-1.1384	FT3
61824.6	102431	51498.9	49492.8	3.77864	3.76333	4.99385	-0.0172558	nd
187581	201596	83726	195150	3.6946	4.06646	5.14093	0.367507	FT6
262143	262143	8889.01	37496.2	2.54958	3.22858	4.24784	0.625133	nd
170722	155219	2813.86	30.96	2.23288	0.766855	3.26311	-1.9585	FT15
59511.5	122075	55021.8	4433.76	3.73061	2.61055	4.68757	-1.09376	nd
176375	154253	29449.6	181.44	3.35027	1.00465	4.28351	-2.21035	FT5
207388	206546	126010	92372.4	3.86354	3.72953	5.0242	-0.134861	FT1
262143	262143	262143	262143	4.07981	4.08062	5.30103	0	nd
172940	218911	151296	12075.1	3.91821	2.80205	4.87291	-1.09794	FT3
138796	120983	29845.5	310.32	3.46438	1.28968	4.39665	-1.98307	FT5
141565	256206	48646.6	5.04	3.34783	0.72167	4.27851	-3.98462	FT5
117310	169720	431.27	38432.9	1.24614	3.43123	4.35982	1.94995	FT20
184702	149110	21018.1	2701.44	3.21424	2.28148	4.2016	-0.890998	FT9
125232	161385	92383.7	74427.1	3.83562	3.74296	5.01436	-0.0938641	FT1
52287.7	71292.9	7146.76	10640.9	3.05979	3.24741	4.39707	0.172868	nd
70071.4	79273.9	2680.54	8038.08	2.5482	3.07576	4.13101	0.47693	FT17
197151	262143	68362.9	24235.2	3.48903	3.03454	4.54806	-0.450374	nd
62541.1	129153	21803.9	16840.8	3.29527	3.18758	4.47599	-0.112171	FT7
45259.1	90712.1	5930.72	12603.6	2.8628	3.21571	4.31031	0.327387	nd
192316	262143	5629.74	369.36	2.32067	1.05763	3.35955	-1.18304	nd
120763	110158	36419.6	1303.2	3.59403	2.07094	4.53459	-1.44632	FT4
81562.8	106016	95974.2	25202.2	4.03632	3.45259	5.05805	-0.580717	FT2
170689	165828	2641.15	135.36	2.16469	0.919379	3.22384	-1.2903	FT15
82274.6	102850	2874.46	27625	2.45398	3.50622	4.47209	0.982745	FT16
124370	150600	28066.9	157.68	3.3395	0.974468	4.2728	-2.25042	FT5
177406	156160	43813.8	15547.7	3.52144	3.06763	4.57993	-0.449945	nd
200937	241679	22609.9	3611.52	3.02823	2.18731	4.03542	-0.796608	FT9
237933	262143	598.93	7799.76	1.21076	2.51772	3.50567	1.11471	nd
166398	131519	25175.3	20944.8	3.35145	3.27607	4.5449	-0.0798977	FT7
141351	166184	23448.2	3266.64	3.21469	2.32091	4.20616	-0.856007	FT9
133508	262143	71687.8	188335	3.51008	3.9365	4.99647	0.419485	nd
206114	173276	40257.6	93874.3	3.43774	3.81332	4.88879	0.367699	FT6
119333	117206	6670.04	14998.3	2.79783	3.17924	4.26687	0.351914	nd
103635	168310	12867.4	56.88	2.93541	0.801541	3.8853	-2.35453	FT10
262143	262143	7568.94	-426.96	2.47022	0.327597	3.43528	NA	nd
134528	198660	621.15	1106.64	1.32367	1.6807	2.93938	0.25081	FT22
166394	262143	5021.72	4084.56	2.26164	2.20788	3.5408	-0.0897072	nd
92255.4	66184.3	14381.4	127.44	3.40797	1.16798	4.34088	-2.0525	FT5
149099	164224	340.37	3828.24	1.18087	2.40256	3.40455	1.05105	FT22
161136	216664	141239	35795.5	3.89259	3.2923	4.91227	-0.596127	FT2
127380	184378	21715	104529	3.13307	3.83314	4.8355	0.682476	FT11
164364	117487	20488.9	2385.36	3.3098	2.33649	4.28936	-0.933964	FT9
154696	222989	71700.9	195169	3.58174	4.02256	5.07802	0.434886	FT6
77530.6	184384	31491.8	252	3.30047	1.04815	4.23594	-2.0968	FT5
95442.3	107202	58583	19954.1	3.81524	3.34491	4.86487	-0.46774	nd
163917	123034	24005.7	3.6	3.35998	0.724082	4.29035	-3.82401	FT10
214058	231513	41149.4	5322.24	3.31831	2.39594	4.30261	-0.888269	FT9
114947	199260	5265.13	55085.8	2.4259	3.51887	4.48126	1.01963	FT16
178070	180694	320.17	21855.6	1.13762	3.15423	4.08893	1.83418	FT20
112482	98481.1	11619	49052.9	3.13386	3.77661	4.78964	0.625494	FT11
104973	127048	879.71	588.24	1.71031	1.58342	3.06274	-0.174785	FT19
262143	262143	53215.9	7192.08	3.37766	2.47965	4.36256	-0.869187	nd
143052	211457	728.21	923.04	1.36361	1.55263	2.89259	0.102964	FT19
209481	151054	78778	173142	3.79473	4.14007	5.22213	0.341998	nd
228212	171884	73872.4	194792	3.70967	4.13512	5.19397	0.421088	nd
71439.7	82569.5	84.84	1002.96	1.02694	2.08421	3.11973	1.07268	FT22
92149.6	100770	1822.04	126.72	2.23152	1.02336	3.28643	-1.15771	FT15
181032	210209	21905.9	346.32	3.07747	1.10988	4.02472	-1.80108	FT10
180375	190323	32635.1	11827.4	3.30224	2.85607	4.3685	-0.440794	FT8
68607.6	62952.3	11586.7	3514.32	3.33392	2.80749	4.38	-0.518119	FT8
50387.8	76467.1	176.75	14089.7	1.21449	3.34044	4.27084	1.90154	FT21
176759	141944	4403.6	44134.6	2.50582	3.57042	4.53397	1.00097	FT16
140539	262143	221232	175329	4.00564	3.90528	5.17977	-0.100996	nd
77845.8	119114	47960.9	5322.96	3.68096	2.70602	4.65063	-0.954734	nd
190117	262143	70017.2	60968.2	3.49963	3.44297	4.69868	-0.0601019	nd
176503	217421	6299.37	61353.4	2.47193	3.52788	4.49298	0.988541	FT16
173956	134141	18123.4	2397.6	3.19514	2.27491	4.18464	-0.878464	FT9
262143	186650	24702.6	40631	3.18583	3.41387	4.54411	0.216116	nd
146039	91860.5	76427.7	19173.6	3.9994	3.39537	5.01734	-0.600547	FT2
187902	173617	30773.7	11156.4	3.31708	2.87119	4.38293	-0.440655	FT8
164280	225496	6631.66	67559.8	2.47936	3.55415	4.51722	1.00807	FT16
56427.3	74752.1	6634.69	-99.36	3.00411	0.393767	3.94164	NA	FT10
172323	195940	146632	34282.8	3.95304	3.31762	4.96535	-0.631152	FT2
181504	230822	116937	11121.8	3.78198	2.74047	4.74413	-1.02177	FT3
196324	134184	810.02	320.4	1.63641	1.25762	2.92554	-0.402803	FT19
183420	187332	5645.9	51209.3	2.49151	3.51394	4.48216	0.957616	FT16
92588	111557	98.98	4388.4	1.00564	2.64742	3.6045	1.64676	FT21
67187.1	119431	163.62	18007.9	1.07842	3.2519	4.18227	2.04163	FT20
202968	126619	28087.1	8200.8	3.41715	2.87476	4.45726	-0.53465	FT8
165417	145794	125274	137823	4.0135	4.05613	5.25638	0.04146	nd
188944	174761	947.38	359.28	1.57983	1.19414	2.87372	-0.421091	FT19
200052	159870	96732.8	3606.48	3.85993	2.38693	4.7977	-1.42849	nd
142875	164480	2416.93	-131.04	2.12178	0.518802	3.14294	NA	FT15
175999	255593	48941.6	16195.7	3.3516	2.86487	4.40628	-0.480279	FT8
224250	156702	91072.7	7535.52	3.84226	2.73957	4.79884	-1.08228	FT3
107148	153451	2759.32	-10.08	2.22863	0.700201	3.25324	NA	FT15
68791.6	94479.4	133.32	1095.84	1.08454	2.06098	3.11427	0.914852	FT22
240682	262143	262143	65178.7	4.07981	3.47231	5.09644	-0.604432	nd
204857	105138	202	1829.52	1.15923	2.26189	3.28606	0.956986	FT22
71924	109038	62054.4	53157.6	3.83305	3.76723	5.02392	-0.0672072	FT1
155340	134025	93174.5	66523.7	3.92078	3.77508	5.07611	-0.146321	FT1
58745.2	66491.3	8244.63	2337.12	3.15637	2.59537	4.20179	-0.54749	nd
138219	93058.4	1551.36	-83.52	2.18884	0.494511	3.19792	NA	FT15
163292	200598	49083	375.12	3.46075	1.15663	4.39191	-2.11676	FT5
129265	119475	40874.7	100410	3.60913	4.00487	5.07282	0.390324	FT6
64573	108310	47913.4	3746.16	3.72238	2.58789	4.67848	-1.10687	FT3
146974	209308	30419.2	14529.6	3.228	2.90602	4.33193	-0.320894	nd
181707	118254	254.52	5245.2	1.19216	2.7026	3.66753	1.31404	FT21
105870	152960	87841.7	8413.2	3.83702	2.80075	4.79884	-1.01874	FT3
209966	158655	4794.47	3527.28	2.49284	2.37998	3.71976	-0.133301	FT13
117358	148046	402.99	9797.76	1.2706	2.8845	3.83824	1.38583	FT21
154490	170480	450.46	11962.8	1.25988	2.91089	3.86221	1.42418	FT21
257624	262143	100079	88107.1	3.65751	3.60453	4.85605	-0.0553314	nd
181748	126480	109542	22901	4.01696	3.33273	5.02	-0.679724	FT2
122239	158544	10941.3	5.76	2.88797	0.72586	3.83915	-3.27865	FT10
153662	136943	16764	120618	3.15057	4.02532	5.00139	0.857035	nd
131334	98753.8	12936.1	1388.16	3.18118	2.15707	4.16152	-0.969363	FT9
105122	126735	3151.2	10502.6	2.39528	2.9856	4.03236	0.522823	FT17
161391	145941	29002.2	9080.64	3.36816	2.85663	4.41655	-0.504314	FT8
157926	203697	5275.23	80160.5	2.4158	3.67359	4.62266	1.18172	nd
69041.3	70226.3	204.02	9454.32	1.2949	3.20174	4.1384	1.66596	FT20
125749	86720.6	37175.1	1365.12	3.70854	2.2129	4.64779	-1.43508	FT4
116880	171754	90041.5	75211.2	3.79701	3.72032	4.98324	-0.0781602	FT1
262143	262143	46626.6	197966	3.31863	3.95825	4.96991	0.627957	nd
76751.7	87624.6	29824.3	916.56	3.60686	2.00863	4.54509	-1.51241	FT4
210263	224171	157513	122327	3.92545	3.81647	5.09633	-0.109794	FT1
180397	189163	25330.8	2823.84	3.19112	2.1868	4.17271	-0.952809	FT9
91276.6	135646	55172.3	43614.7	3.68541	3.58512	4.86229	-0.102088	nd
201765	155123	32871.5	3970.8	3.39679	2.44694	4.37567	-0.917941	FT9
262143	262143	2167.46	1425.6	1.80758	1.66803	3.13693	-0.181953	FT13
140357	124825	12801.8	20665.4	3.07019	3.29322	4.42832	0.207975	FT12
233816	262143	54393.6	8377.2	3.38742	2.55109	4.37922	-0.812449	nd
181215	205894	17108.4	37347.8	2.97383	3.33354	4.4224	0.339056	FT12
103466	108241	2814.87	12415.7	2.4179	3.13066	4.14833	0.644512	FT17
226754	222362	191583	47897.3	4.01468	3.40923	5.03221	-0.602046	FT2
175766	262143	463.59	14163.1	1.13712	2.79263	3.74661	1.48502	nd
67744.9	89417.3	58115.4	52235.3	3.89128	3.84623	5.09135	-0.0463273	FT1
131096	83433.1	77017.5	18189.4	4.04484	3.41453	5.05733	-0.626772	FT2
175533	117902	317.14	5667.84	1.26628	2.73942	3.70554	1.25217	FT21
59284	83345.2	16187.3	2520	3.35793	2.52524	4.35113	-0.807773	FT9
137665	149039	96917.6	74427.1	3.89152	3.77774	5.06057	-0.114671	FT1
197212	196700	31943.3	20501.3	3.27787	3.08803	4.4259	-0.192598	FT7
142414	125513	20156.6	19300.3	3.27287	3.26059	4.49744	-0.0188521	FT7
44490.4	107910	143.42	3512.16	1.07231	2.55962	3.52989	1.38896	FT22
163648	104366	13493.6	51817.7	3.17528	3.77521	4.79643	0.58435	FT11
143677	222273	45816.6	-110.16	3.38447	0.592651	4.31309	NA	FT5
177722	114223	429.25	25071.1	1.40174	3.41751	4.34879	1.76646	FT20
88758.1	64989.5	453.49	317.52	1.71451	1.61162	3.07422	-0.154797	FT19
111689	100138	227.25	4082.4	1.20861	2.66386	3.63384	1.25441	FT22
105091	178010	1086.76	837.36	1.64241	1.59172	3.03379	-0.113221	FT19
49378.2	74300.6	65629.8	15740.6	4.02557	3.40191	5.03947	-0.620079	nd
145294	176914	545.4	722.88	1.31803	1.51833	2.85545	0.122351	FT19
81682.1	78424.5	48948.6	3762	3.87354	2.73844	4.82745	-1.11432	FT3
258753	204362	22781.6	37603.4	3.10813	3.33983	4.47053	0.217644	FT12
192548	112041	10211.1	108	3.01625	0.954798	3.96426	-1.97565	FT10
82013.9	102111	10479.8	54951.8	3.07052	3.8104	4.80672	0.719631	FT11
119940	98387.1	2111.91	1701.36	2.32042	2.25884	3.58836	-0.0938791	FT13
67786.7	83763.3	197.96	9774	1.2217	3.13827	4.07573	1.69349	FT20
177426	176598	58030.6	133346	3.59133	3.95819	5.0349	0.361324	FT6
61006.2	73727	198.97	10463.8	1.26748	3.22512	4.16024	1.7209	FT20
68552.2	70394	1260.48	-135.36	2.22642	0.265998	3.20366	NA	FT15
108202	152015	56766	2057.04	3.64776	2.13817	4.58766	-1.44085	FT4
262143	262143	88441.7	463.68	3.60297	1.13561	4.53039	-2.28044	nd
221563	245699	129675	33747.8	3.79996	3.21063	4.82291	-0.58461	FT2
169709	94592.6	62907.8	4973.04	3.90135	2.78022	4.85589	-1.10208	FT3
182345	212298	74131	2535.12	3.61815	2.07564	4.55766	-1.466	FT4
157911	202749	3514.8	15232.3	2.20944	2.94159	3.96597	0.636865	FT17
56950.3	119596	1293.81	11412.7	1.95569	3.0487	4.02631	0.945519	nd
127312	119262	12396.7	57790.8	3.07632	3.76458	4.76976	0.668551	FT11
139215	202342	282.8	2481.84	1.08254	2.08909	3.13555	0.943294	FT22
262143	262143	6240.79	6924.96	2.37327	2.46182	3.70091	0.0451777	FT17
262143	262143	881.73	7920	1.35364	2.52488	3.52603	0.95339	nd
132404	115019	285.83	15921.4	1.23848	3.21406	4.14894	1.74587	FT20
216729	262143	734.27	20170.1	1.28114	2.95231	3.9017	1.43885	FT20
186543	214043	138052	11324.9	3.88792	2.78312	4.84378	-1.08601	FT3
166195	190033	447.43	9419.04	1.22047	2.75338	3.71533	1.32328	FT21
137320	153434	3171.4	35421.8	2.30099	3.43971	4.40059	1.04802	FT16
262143	262143	119118	5040	3.73418	2.31023	4.67544	-1.37355	nd
96677	76982.2	1626.1	6114.96	2.31216	2.96661	4.00241	0.575246	FT17
63422	96796.4	3807.7	9494.64	2.62184	3.06098	4.13807	0.396816	nd
90970.9	101226	454.5	140.4	1.48493	1.0527	2.76915	-0.510167	FT19
129958	87387.2	2839.11	31637.5	2.52857	3.63709	4.59608	1.04702	FT16
150655	127426	76347.9	19699.9	3.85562	3.26296	4.87723	-0.588333	FT2
150506	98549.7	180.79	4812.48	1.1467	2.74659	3.70473	1.42519	FT21
186145	177698	1071.61	450	1.63586	1.28388	2.93262	-0.376824	FT19
262143	262143	262143	31387.7	4.07981	3.14973	5.04912	-0.921779	nd
203118	150523	15210.6	72	3.06345	0.836508	4.00659	-2.32481	FT10
104681	82953.3	5276.24	316.8	2.84996	1.48355	3.82881	-1.22154	nd
57683.4	108663	168.67	7724.16	1.10544	2.9167	3.86115	1.66081	nd
109342	254410	402.99	46257.1	1.11013	3.33457	4.26341	2.05988	FT20
227245	238887	170046	14736.2	3.93113	2.85273	4.88847	-1.06218	FT3
65863.1	116977	1612.97	10573.9	2.08765	3.02449	4.01779	0.81661	nd
76476	82832.1	8069.9	157.68	3.04677	1.16351	3.99707	-1.70909	FT10
214403	242174	567.62	95060.9	1.21899	3.67248	4.59646	2.22394	nd
193275	183392	22702.8	345.6	3.15564	1.1596	4.09926	-1.81751	nd
133847	139480	729.22	433.44	1.56113	1.3803	2.92094	-0.22593	FT19
141998	148104	16457.9	72481	3.10669	3.76891	4.77852	0.643848	FT11
76199.5	53592.6	4230.89	10673.3	2.95023	3.37471	4.4442	0.401866	nd
188866	159971	1462.48	1049.76	1.86301	1.76701	3.19602	-0.144	FT19
178863	128403	12624	55354.3	3.05092	3.71347	4.72379	0.641955	FT11
49100.1	92455.4	408.04	293.76	1.47659	1.39116	2.88028	-0.14271	FT19
146676	178928	37992.2	185.04	3.39769	0.971438	4.32913	-2.31243	FT5
179690	130431	40188.9	88156.8	3.56289	3.90986	4.993	0.34115	FT6
166311	170390	102685	9210.96	3.85817	2.79288	4.81737	-1.0472	FT3
181012	214883	6148.88	117.36	2.46574	0.853307	3.46481	-1.71928	FT10
135477	125825	56053	1972.08	3.72546	2.21077	4.66385	-1.45367	FT4
132358	122330	696.9	471.6	1.60576	1.48837	2.9801	-0.169597	FT19
67605.8	112265	2196.75	1182.24	2.27266	2.01206	3.47854	-0.269075	nd
134358	129840	3216.85	13074.5	2.39347	3.07268	4.09855	0.608994	FT17
59837.8	123362	5701.45	14369	2.69926	3.13748	4.21138	0.401442	FT12
141171	164355	1125.14	415.44	1.70411	1.28304	2.9719	-0.432698	FT19
129926	174358	51668.6	108850	3.54564	3.87521	4.96408	0.3236	FT6
72224.2	72416	7956.78	35713.4	3.10156	3.77227	4.78035	0.652094	FT11
148093	262143	683.77	7213.68	1.25529	2.48106	3.47895	1.02325	FT21
146720	91778.7	212.1	6061.68	1.21442	2.88358	3.83479	1.45605	FT21
187420	173703	1737.2	367.2	1.91252	1.20558	3.08332	-0.674947	FT19
198627	174528	5893.35	20947	2.54752	3.15079	4.18692	0.550759	FT17
66882.2	89419.3	2147.26	23581.4	2.37765	3.49817	4.45899	1.04069	FT16
66681.5	76598.4	2437.13	28531.4	2.51829	3.64953	4.6067	1.06845	FT16
141254	233251	220.18	3949.2	1.01426	2.24855	3.25225	1.25373	FT22
152696	127553	4508.64	43747.9	2.56989	3.6134	4.57787	0.986912	FT16
192096	262143	5906.48	4696.56	2.34524	2.27606	3.60689	-0.0995489	nd
220418	129459	723.16	1042.56	1.59545	1.8741	3.13479	0.158867	FT19
53720	64750.1	31613	1150.56	3.76575	2.27207	4.70415	-1.43896	nd
156726	142905	97510.4	6708.96	3.9126	2.7286	4.8629	-1.1624	FT3
262143	262143	79772.8	74891.5	3.55739	3.53329	4.77085	-0.0274223	nd
90718.9	120900	8756.7	-27.36	2.9104	0.659855	3.85856	NA	FT10
168096	158109	253.51	1909.44	1.11298	2.0813	3.13609	0.876911	FT22
211187	186317	3697.61	2563.92	2.27998	2.14652	3.52643	-0.159017	FT13
108069	101231	48146.7	1902.24	3.75424	2.29917	4.69408	-1.4033	FT4
198612	145307	596.91	24600.2	1.44249	3.30309	4.23907	1.61503	nd
47599.9	72510.9	6203.42	-242.64	2.98723	0.0166637	3.9149	NA	nd
177169	148230	85663.1	63088.6	3.83978	3.70787	5.00153	-0.132843	FT1
186049	125162	215.13	2680.56	1.12989	2.36211	3.36428	1.09552	FT22
103143	262143	33449.2	4312.8	3.16933	2.23453	4.15852	-0.889626	nd
163265	206350	696.9	40626	1.35535	3.36964	4.30159	1.76563	FT20
179904	217789	97969	216824	3.72974	4.07869	5.15999	0.345018	FT6
71801.5	54325.9	4972.23	-74.88	3.0182	0.382682	3.95495	NA	nd
176853	243709	40584.8	4919.76	3.28914	2.33373	4.27118	-0.91642	FT9
211794	262143	195940	50659.2	3.95251	3.36145	4.97345	-0.587465	nd
219463	114449	1045.35	566.64	1.8625	1.6186	3.14875	-0.265954	FT19
130875	248044	61842.3	126214	3.46908	3.78593	4.87976	0.309821	nd
200424	179829	23096.7	249.12	3.17228	1.05233	4.11335	-1.96714	FT5
177742	257796	44600.6	180294	3.30623	3.92476	4.9407	0.606642	FT11
205515	162219	965.56	272.88	1.62892	1.11729	2.88277	-0.548808	FT19
156988	214681	73142.2	202866	3.6073	4.05596	5.10913	0.443041	nd
119418	127575	124240	32525.3	4.06823	3.48333	5.08948	-0.582041	FT2
166718	163768	17484.1	28284.5	3.08848	3.31189	4.44634	0.208905	FT12
188418	244743	68645.7	54437	3.5213	3.42334	4.70149	-0.100719	nd
146350	251320	7630.55	31608.7	2.49516	3.17156	4.19349	0.617251	FT17
42174.2	77229.6	471.67	378	1.64261	1.61256	3.04147	-0.0961464	FT19
61093.1	86924.6	20222.2	70598.9	3.43833	3.98997	5.01904	0.542969	nd
58409.4	115522	17360.9	12403.4	3.24307	3.10126	4.41103	-0.14603	nd
96676.2	44567.3	1572.57	1267.2	2.56903	2.49644	3.80427	-0.0937648	FT13
153730	262143	40591.9	6147.36	3.25651	2.4054	4.25114	-0.819751	nd
232261	185068	17846.7	175480	3.04209	4.05745	5.01896	0.992669	nd
243020	262143	612.06	5716.8	1.21774	2.37077	3.38279	0.970359	FT21
202340	193563	4358.15	3546	2.34487	2.28687	3.61103	-0.0895634	FT13
65023.3	64779.4	314.11	457.2	1.52292	1.80523	3.07579	0.163024	nd
262143	262143	1836.18	1987.2	1.71658	1.8426	3.16391	0.0343264	FT13
75769.7	105031	6443.8	14185.4	2.8331	3.20316	4.29317	0.342701	FT12
72231.3	81300	28492.1	62059.7	3.61976	3.96293	5.04681	0.338085	FT6
88661.7	92429.1	16920.5	33.84	3.33151	0.808576	4.26347	-2.69898	FT5
52410.2	87161	52314	48481.2	3.85638	3.82482	5.06312	-0.0330442	nd
157279	104880	2564.39	36488.9	2.38679	3.61966	4.57096	1.15318	FT16
151186	129642	478.74	24894	1.39395	3.35864	4.29162	1.716	FT20
38940.7	95601.5	52407.9	44930.2	3.81662	3.75122	5.00782	-0.0668587	nd
60217.8	76566.1	34361.2	3111.84	3.7287	2.66245	4.68968	-1.04305	FT9
186456	205171	34231.9	12472.6	3.28999	2.84611	4.35724	-0.438476	FT8
68344.5	100900	1869.51	1491.84	2.24428	2.18206	3.52262	-0.0980055	FT13
138959	98368.9	274.72	4669.92	1.28004	2.73369	3.70128	1.23042	FT22
88107.1	168323	20210.1	2658.24	3.1418	2.21449	4.13309	-0.880974	FT9
216364	152477	32031.1	224.64	3.39292	1.07192	4.3254	-2.15409	FT5
169905	262143	221205	19770.5	4.00558	2.94332	4.96343	-1.04878	nd
152864	262143	23830.9	124.56	3.0151	0.835721	3.96087	-2.28176	nd
145833	146210	91353.5	7513.92	3.874	2.76987	4.83008	-1.08486	FT3
68896.7	86789.3	49508.2	16811.3	3.83408	3.36247	4.88317	-0.469076	nd
173337	145688	45769.2	187.92	3.57147	1.03075	4.49893	-2.3866	FT5
83957.2	110533	10161.6	2.16	3.02023	0.721638	3.96356	-3.67251	FT10
201134	124548	124.23	2241.36	1.02238	2.27822	3.2786	1.25629	FT22
184029	257571	33058.3	10956.2	3.17196	2.68339	4.2327	-0.479619	FT8
48008.3	97016.6	1295.83	-108	2.07049	0.44345	3.08791	NA	FT15
177980	216433	4157.16	15338.9	2.26302	2.91536	3.95462	0.566997	FT17
119469	120483	78734.5	64080	3.89367	3.80526	5.07385	-0.0894428	FT1
109376	240066	171227	56929	3.93201	3.45151	4.9779	-0.47824	nd
262143	197877	77116.5	167903	3.66659	4.00905	5.0928	0.33791	nd
137548	119154	155.54	1974.24	1.06877	2.23799	3.25223	1.10356	FT22
262143	262143	12258.4	126944	2.70485	3.7643	4.72511	1.01518	nd
214388	181181	31320.1	155565	3.30587	4.0142	5.01346	0.696088	nd
45564	84503.7	219.17	1438.56	1.25329	2.2512	3.29264	0.817147	FT22
196641	140577	32513.9	108.72	3.43574	0.908991	4.36561	-2.47576	FT5
174433	121741	2525	14.4	2.30276	0.746467	3.31929	-2.2439	FT15
41435.5	82935.1	22859.3	480.96	3.51357	1.70192	4.44937	-1.67695	nd
76323.5	63596.7	4942.94	10288.8	2.94303	3.28303	4.37932	0.318379	FT17
66292.1	119537	2418.95	106.56	2.29005	0.937481	3.32485	-1.35603	FT15
214949	262143	29298.1	16.56	3.1093	0.732611	4.04855	-3.24778	nd
73488.2	104451	47649.8	3713.04	3.73591	2.6006	4.69174	-1.10833	FT3
148553	171840	142340	113170	3.99747	3.89854	5.17228	-0.0995981	FT1
76545.5	105143	25216.7	1239.84	3.45186	2.0693	4.40075	-1.30832	FT9
245747	262143	472.68	16797.6	1.14216	2.86992	3.81876	1.55068	nd
101474	84694.6	20159.6	169.92	3.4485	1.18427	4.38027	-2.07424	FT5
159448	218438	937.28	530.64	1.46307	1.26524	2.82737	-0.247069	FT19
77428.7	152508	2784.57	30361.7	2.23662	3.37454	4.33714	1.03757	FT16
59959.4	123110	13504.7	11074.3	3.10082	3.02231	4.30027	-0.0861682	nd
35384.1	121419	394.91	687.6	1.33968	1.68939	2.95014	0.240838	FT19
105771	262143	44502.6	6613.92	3.29776	2.4401	4.29002	-0.827927	nd
216797	136894	53948.1	113108	3.6715	3.99745	5.08648	0.321516	FT6
206849	262143	684.78	21264.5	1.25581	2.97602	3.92288	1.4921	nd
261100	262143	74044.1	26916.5	3.52441	3.08137	4.58561	-0.439472	nd
215212	157323	93788.6	3388.32	3.85342	2.3648	4.79077	-1.44217	FT4
174122	164041	400.97	3817.44	1.23289	2.40175	3.4102	0.97866	FT22
137501	114098	145.44	1382.4	1.06418	2.08293	3.1268	0.97795	FT22
165028	167095	208.06	23040.7	1.05975	3.21235	4.14344	2.04431	FT20
198060	146194	105097	26182.8	3.93545	3.32791	4.95327	-0.603572	FT2
169943	108513	89917.3	6981.12	3.99763	2.87172	4.95083	-1.10992	FT3
211311	245549	5627.72	5749.2	2.35393	2.40465	3.66589	0.00927497	FT13
120495	112909	2998.69	9517.68	2.42846	2.99324	4.04475	0.5016	FT17
41932.4	91354.5	13676.4	4970.88	3.24134	2.79586	4.30989	-0.439539	nd
74957.6	79841.5	33171.4	812.88	3.69476	1.99487	4.62905	-1.61074	nd
151695	162331	27461.9	13267.4	3.29619	2.97939	4.39951	-0.315943	nd
145794	165357	40780.8	95950.1	3.46425	3.84329	4.91744	0.37159	FT6
135355	113578	7133.63	16334.6	2.84408	3.23099	4.31519	0.359799	nd
161613	262143	444.4	14991.8	1.12645	2.81845	3.77	1.52808	nd
168625	262143	8542.58	113436	2.53007	3.71512	4.66775	1.12316	nd
174438	127526	88110.4	18936.7	3.91808	3.24514	4.92398	-0.667722	FT2
161164	120951	46262	2084.4	3.65833	2.25717	4.60176	-1.34624	FT4
142712	99391.1	15347	5228.64	3.25524	2.78051	4.316	-0.467633	FT8
163299	177992	18930.4	323.28	3.08675	1.14552	4.03411	-1.76758	FT10
170904	139584	4961.12	56227	2.57257	3.6838	4.64183	1.05436	FT16
138322	169730	103399	8493.12	3.86291	2.75771	4.81904	-1.08545	FT3
208629	209971	15941.8	277.92	2.93221	1.03841	3.88789	-1.75862	FT10
54431.8	98507.3	1682.66	7757.28	2.20167	2.96272	3.9815	0.663713	nd
130954	163512	3761.24	13927	2.3558	2.99788	4.03413	0.568525	FT17
122998	151284	84959.2	10321.2	3.82722	2.89821	4.79921	-0.91548	nd
63864.4	93142.2	8817.3	1289.52	3.03363	2.14953	4.03547	-0.834908	FT9
133994	128863	11054.5	65941.2	2.98848	3.7884	4.77634	0.77562	nd
57880.1	86168.1	7099.29	-51.84	2.96991	0.566457	3.91269	NA	nd
46260	87405.4	72435.2	17648.6	3.99768	3.38077	5.01311	-0.613238	nd
187843	229344	425.21	10225.4	1.14953	2.70497	3.66689	1.38108	FT21
126156	251642	157702	36161.3	3.87532	3.23063	4.88671	-0.639595	FT2
170494	262143	42948.2	168575	3.28183	3.88814	4.90682	0.593848	nd
57655	148540	13043.1	22801	2.99919	3.25981	4.38258	0.242571	nd
196927	262143	94882.4	60.48	3.634	0.774696	4.55892	-3.19557	nd
128772	125343	47182.1	2315.52	3.65129	2.29092	4.59648	-1.30913	FT4
173736	198001	33180.5	25617.6	3.29195	3.18412	4.4727	-0.112345	FT7
189824	171905	166.65	2856.24	1.01813	2.23935	3.24513	1.23399	FT22
164885	147160	111944	82075	3.9602	3.826	5.12006	-0.134792	FT1
143830	192955	3526.92	2780.64	2.23719	2.16938	3.5144	-0.103251	FT13
88887.6	56229.7	32522	3150	3.84014	2.80908	4.80236	-1.01387	FT9
154865	108443	15164.1	1855.44	3.21064	2.25367	4.19575	-0.912371	FT9
105141	88670.9	1267.55	1362.24	2.10702	2.20094	3.47214	0.0312885	FT13
200274	123810	225.23	10900.8	1.14448	3.01272	3.95359	1.68483	nd
110711	131084	81541.3	60689.5	3.87207	3.74467	5.03544	-0.128264	FT1
56384.7	79307.2	8331.49	984.96	3.08114	2.09535	4.06994	-0.927304	nd
164879	161359	24741	3398.4	3.25209	2.35409	4.24152	-0.862142	FT9
189757	205056	74254.2	2775.6	3.6342	2.13832	4.57479	-1.42736	FT4
184629	219712	1657.41	618.48	1.75712	1.33281	3.0153	-0.428104	FT19
170259	124566	149.48	6060.96	1.05297	2.74493	3.69772	1.60796	FT21
178943	232356	45021.8	169.2	3.35688	0.898	4.2889	-2.42502	FT5
63317.7	90272.8	43537.1	4501.44	3.76036	2.75613	4.72603	-0.985508	FT3
149734	139286	15618.6	15296.4	3.1108	3.11131	4.34626	-0.00905396	FT7
156233	130614	17138.7	13150.1	3.18195	3.0726	4.36529	-0.115049	FT12
62303.4	119021	15976.2	2486.16	3.1922	2.35013	4.19066	-0.807944	FT9
163317	182780	25622.7	8922.24	3.21176	2.74641	4.27646	-0.458151	FT8
127310	262143	767.6	19895.8	1.29792	2.94616	3.89666	1.41363	nd
162352	167080	243.41	4147.2	1.09133	2.43237	3.4196	1.23142	FT22
204692	262143	1681.65	1265.04	1.66895	1.60513	3.0508	-0.123631	nd
184795	186636	80685.9	162390	3.71226	4.01999	5.11475	0.303762	FT6
143415	251258	135892	126081	3.8107	3.77985	5.01814	-0.0325445	FT1
73623.3	127884	2646.2	2049.84	2.30155	2.22177	3.56491	-0.110903	FT13
192240	184587	125814	86827.7	3.91212	3.75161	5.06145	-0.16107	FT1
143070	242681	517.12	2586.24	1.18913	2.01812	3.1068	0.699077	FT22
140404	157291	2196.75	-29.52	2.09453	0.669547	3.1392	NA	FT15
128207	151730	69343.6	5901.12	3.73671	2.64217	4.6954	-1.07007	FT3
119628	129247	24280.4	61.2	3.34307	0.835312	4.27493	-2.5985	FT5
81836.1	83637.1	14935.9	2139.12	3.32042	2.44654	4.30996	-0.843996	FT9
151375	156347	21874.6	7483.68	3.21089	2.73745	4.27364	-0.465825	FT12
160259	115382	85043	66484.8	3.94638	3.84024	5.11835	-0.106916	FT1
210996	262143	5804.47	5004	2.33633	2.30677	3.61523	-0.0644452	nd
94905.1	117998	22450.3	258.48	3.34873	1.22044	4.28432	-1.93879	FT5
79403.7	262143	13332	25601.8	2.74477	3.05904	4.17179	0.283375	nd
125244	237366	5717.61	69169.7	2.37922	3.54198	4.49899	1.0827	FT16
84142.1	109273	58886	5109.12	3.80911	2.72673	4.76763	-1.06167	FT3
145591	239454	18184	-53.28	2.93231	0.660807	3.87919	NA	FT10
200628	201823	38268.9	78.48	3.34722	0.814248	4.27876	-2.68809	FT5
197824	215546	39719.3	13572.7	3.33445	2.86203	4.39312	-0.466334	FT8
66282.6	98187.1	65172.3	47130.5	3.9005	3.76045	5.05834	-0.140761	FT1
262143	262128	37122.6	6621.84	3.21636	2.44069	4.22241	-0.748659	nd
262143	227516	40157.6	21751.2	3.31519	3.04952	4.43474	-0.266285	nd
80384.9	114015	32589.7	77227.2	3.52968	3.9108	4.98371	0.37469	FT6
56666.7	82649.3	50701	37988.6	3.86596	3.7415	5.03063	-0.125363	nd
126981	164778	4230.89	16351.9	2.41148	3.06616	4.0966	0.587137	FT17
134000	135911	591.86	189.36	1.47016	1.05411	2.75952	-0.494931	FT19
156908	152324	32707.8	148.32	3.40268	0.957125	4.33385	-2.34345	FT5
105042	109780	2729.02	30862.8	2.39517	3.52624	4.48571	1.05343	FT16
150771	108171	1710.94	14882.4	2.16101	3.21136	4.18582	0.939438	FT17
58051.6	84928.9	24775.3	840.96	3.53869	1.98066	4.47946	-1.46924	nd
155980	135038	214.12	2003.04	1.11037	2.18365	3.21534	0.971032	FT22
230758	214062	4019.8	81.36	2.25127	0.812059	3.28237	-1.69379	FT15
168866	201385	100430	3752.64	3.77507	2.29511	4.71377	-1.42753	FT4
131285	169990	243.41	1696.32	1.08763	1.98462	3.05732	0.843169	FT22
192513	204738	9103.13	83488.3	2.68076	3.68915	4.65537	0.962435	FT16
197759	234346	6578.13	4462.56	2.45616	2.3056	3.67314	-0.168518	FT13
42021.7	107104	2617.92	10210.3	2.38663	3.04825	4.07836	0.591083	nd
79573.5	116350	255.53	17354.9	1.19835	3.24713	4.18	1.83198	FT20
156158	169232	21545.3	3205.44	3.16831	2.30302	4.16511	-0.827465	FT9
165709	258038	4151.1	43.2	2.16999	0.758811	3.21098	-1.98268	FT15
262143	262143	262143	43053.8	4.07981	3.28969	5.06604	-0.784526	nd
146243	228842	137191	98536.3	3.85587	3.71295	5.01288	-0.14373	FT1
199213	262143	796.89	6847.92	1.31248	2.45654	3.46483	0.93416	nd
177380	202035	28796.1	27500.4	3.21924	3.20661	4.44505	-0.0199948	FT7
201763	153920	28151.7	21861.4	3.3311	3.22545	4.51179	-0.109828	FT7
262143	262143	202620	262143	3.96719	4.08062	5.24869	0.111856	nd
189160	148519	208.06	2471.76	1.08302	2.24016	3.25632	1.07482	FT22
158112	195539	17729.5	18	3.0139	0.739873	3.9579	-2.99342	FT10
174841	262143	40054.6	5542.56	3.25052	2.35595	4.2404	-0.858942	nd
156212	122102	244.42	1864.8	1.17077	2.19804	3.2374	0.882496	FT22
262143	262143	91766.6	596.88	3.61926	1.23692	4.54696	-2.1868	nd
136933	135326	245.43	1913.76	1.14368	2.16006	3.20291	0.89196	FT22
181768	125364	15981.2	2903.76	3.1689	2.39952	4.17794	-0.740649	FT9
147348	124296	290.88	2587.68	1.21849	2.34853	3.36472	0.949197	FT22
97113.1	126038	10536.3	83347.2	2.9766	3.90034	4.87209	0.898202	nd
126809	130556	350.47	19849.7	1.26556	3.25558	4.18956	1.7531	FT20
118562	247085	22738.1	41584.3	3.02069	3.30047	4.41552	0.262175	FT12
73381.5	91990.8	32846.2	33359.8	3.628	3.63782	4.85715	0.00673766	nd
138648	163629	17906.3	118107	3.09972	3.93853	4.91972	0.819271	nd
126283	214499	545.4	40857.1	1.24636	3.35508	4.2856	1.87455	FT20
140070	69459.7	2211.9	7482.24	2.51871	3.10272	4.14478	0.529266	FT17
82905.8	91001	23028	113.04	3.47568	1.01985	4.40534	-2.30902	FT5
146358	109054	30840.3	67425.1	3.52495	3.87099	4.95476	0.339702	FT6
197809	105552	636.3	481.68	1.63567	1.57583	3.02497	-0.120903	FT19
45660.4	63792.6	16284.2	35960.4	3.47955	3.83066	4.91327	0.344057	nd
129045	262143	72253.4	175537	3.51356	3.9058	4.97555	0.385512	nd
198023	232698	37771	5620.32	3.27766	2.41942	4.27061	-0.827397	FT9
115534	189617	2618.93	2219.76	2.08854	2.06564	3.40685	-0.0718179	FT13
160906	171281	235.33	2488.32	1.07901	2.17338	3.20144	1.02423	FT22
133164	200915	30710.1	4525.92	3.25068	2.38625	4.24397	-0.831574	FT9
164528	234368	447.43	3369.6	1.15747	2.16824	3.21183	0.876853	FT22
159117	144716	4822.75	51701.8	2.54107	3.63127	4.59172	1.03021	FT16
77012.4	74376.4	1415.01	702.72	2.25806	1.95663	3.45444	-0.303977	FT19
119753	190369	46610.5	155.52	3.46104	0.919541	4.39033	-2.4767	FT5
118565	103804	3739.02	38786.4	2.57908	3.65091	4.61244	1.01592	FT16
218373	150368	69828.4	135625	3.74374	4.03566	5.13556	0.288308	nd
91901.5	77578.1	52415	3869.28	3.90828	2.75623	4.86065	-1.13183	FT3
71541.6	110904	2338.15	29696.4	2.31118	3.50486	4.46067	1.10383	FT16
158379	130587	94905.7	7694.64	3.94022	2.83199	4.89525	-1.0911	FT3
193557	236318	6374.11	341.28	2.43622	1.06547	3.45357	-1.27131	nd
169307	174399	10528.2	-69.84	2.82554	0.616303	3.77792	NA	FT10
234434	247296	155752	11367.4	3.8775	2.71894	4.82981	-1.13677	FT3
222439	239230	38703.2	5356.08	3.27618	2.38333	4.26522	-0.8589	FT9
221638	177783	4090.5	18652.3	2.35592	3.09097	4.10695	0.658956	FT17
106237	94778.4	7132.62	130.32	2.92812	1.05001	3.8844	-1.73824	FT10
63725.4	87606.4	45139.9	3696.48	3.78942	2.67968	4.74621	-1.08677	FT3
44572.6	77839.7	17560.9	-54.72	3.42467	0.541596	4.35199	NA	FT10
119155	110261	797.9	403.92	1.73436	1.46233	3.03742	-0.295653	FT19
147995	92852.3	28525.4	11.52	3.56159	0.74792	4.48761	-3.39378	FT5
200782	262143	92770.5	145.44	3.62407	0.855445	4.54955	-2.80473	nd
167855	121287	79654.7	6528.96	3.89585	2.79097	4.85161	-1.08637	FT3
148799	195124	21889.7	3587.04	3.111	2.28855	4.11583	-0.785504	FT9
150057	190798	26171.1	40504.3	3.20196	3.40282	4.54339	0.189679	nd
88659.3	113062	31200.9	78904.1	3.5141	3.92383	4.98849	0.402932	FT6
75650.4	88909.3	18119.4	65830.3	3.3794	3.94964	4.97507	0.560282	FT11
196996	136101	765.58	660.24	1.5991	1.60788	3.0202	-0.0642887	FT19
100664	192408	11032.2	28.8	2.80137	0.754356	3.75957	-2.58327	FT10
189554	235151	43439.1	31539.6	3.33555	3.20008	4.50359	-0.139025	FT7
151726	159161	45464.1	99530.6	3.52938	3.87595	4.95952	0.340288	FT6
148081	240323	247.45	3515.76	1.02726	2.17682	3.19476	1.15253	FT22
207979	171439	136438	92860.6	3.97996	3.81323	5.12629	-0.167104	FT1
157405	144483	780.73	501.84	1.57817	1.43543	2.94827	-0.191936	FT19
175058	154083	57953.8	128.88	3.65093	0.924249	4.57629	-2.6529	nd
177422	202526	42201.8	13153.7	3.38931	2.87601	4.43668	-0.506284	FT8
189459	239277	3720.84	3574.8	2.15198	2.18719	3.48416	-0.0173892	FT13
150618	143544	672.66	589.68	1.50591	1.5211	2.94419	-0.0571791	FT19
104276	195433	2963.34	46.8	2.13855	0.776891	3.18759	-1.80154	FT15
166126	182107	6134.74	73563.1	2.54636	3.68503	4.64112	1.07886	FT16
169875	165578	72044.3	6503.04	3.71509	2.64668	4.67613	-1.04448	FT3
123129	190226	2962.33	3418.56	2.15274	2.27755	3.52561	0.0622098	FT13
85335	123170	35488.4	1053.36	3.53321	1.90527	4.47229	-1.52751	nd
127538	108818	7490.16	-21.6	2.88676	0.666831	3.83653	NA	FT10
186806	197471	59128.4	154584	3.55023	3.97392	5.03433	0.417368	FT6
111044	168101	17439.7	288.72	3.07544	1.12481	4.0231	-1.78106	FT10
168804	96687.3	11210	89.28	3.12595	0.94513	4.06768	-2.09885	FT10
217979	140760	118960	10033.9	4.00625	2.91797	4.96209	-1.07393	FT3
168185	150604	1607.92	-2.16	1.94846	0.713115	3.02784	NA	FT15
147296	136714	28294.1	51.84	3.38627	0.811837	4.31668	-2.73703	FT5
72960.5	92358.4	50989.8	61218	3.81973	3.90135	5.08455	0.0793955	nd
185559	262143	245321	173330	4.05082	3.90028	5.20331	-0.150861	nd
62451.9	55762.1	39713.2	30775.7	3.93135	3.82142	5.10178	-0.110727	FT1
128675	192147	358.55	3541.68	1.15126	2.28983	3.30746	0.99466	FT22
206974	139094	98819.4	21141.4	3.93028	3.25545	4.93573	-0.669709	FT2
122315	110613	7387.14	20.88	2.8727	0.764171	3.8259	-2.54875	FT10
47071.4	72183.7	144.43	3526.56	1.17064	2.7468	3.70634	1.38769	nd
64824.2	88752.7	2815.88	25889.8	2.51689	3.54244	4.50979	0.963514	FT16
134477	179418	634.28	39842.6	1.37485	3.42263	4.35334	1.79807	FT20
175109	135602	75286.4	61622.6	3.8222	3.73653	5.00417	-0.0869763	FT1
168404	230082	537.32	4929.84	1.21781	2.36232	3.37588	0.9626	FT22
184000	153060	23327	19802.2	3.24937	3.1841	4.44991	-0.0711456	FT7
168730	120049	11913	159.12	3.05517	1.03883	4.00242	-1.87429	FT10
94574.1	108095	27921.4	318.96	3.48479	1.35524	4.41706	-1.9422	nd
54356	78500.2	8639.54	34959.6	3.10231	3.72769	4.74461	0.607076	FT16
155419	153351	77575.1	59820.5	3.78134	3.66975	4.95229	-0.112872	FT1
190582	144410	31569.6	70537.7	3.41066	3.76807	4.84946	0.349152	nd
133440	154527	20978.7	35914.3	3.19732	3.44266	4.56605	0.233489	nd
171186	262143	32928	258.48	3.16223	0.960049	4.10242	-2.10514	nd
174802	161575	18808.2	114.48	3.12777	0.893202	4.06861	-2.21562	FT10
220796	198176	264.62	3034.08	1.07324	2.19924	3.22129	1.0594	FT22
184362	140705	25542.9	8691.84	3.32776	2.85337	4.38616	-0.468158	FT8
125156	142972	2079.59	1651.68	2.11633	2.05896	3.41661	-0.100052	FT13
262143	155241	8259.78	29466.7	2.76613	3.35354	4.38564	0.552363	nd
131744	83027	9802.05	38197.4	3.13416	3.7419	4.76202	0.590717	FT11
138588	101760	26866	65877.1	3.49449	3.89106	4.95971	0.389532	FT6
154822	179141	17118.5	114767	3.03793	3.8865	4.867	0.82635	nd
230114	223846	120755	10140.5	3.80957	2.71227	4.76697	-1.07585	FT3
55999.9	96515.6	50940.4	4779.36	3.79997	2.75295	4.76141	-1.02769	FT3
164198	197293	15833.8	26596.1	2.95782	3.20232	4.33256	0.225233	FT12
164531	204753	100531	13470.5	3.76822	2.88182	4.74568	-0.872918	nd
192672	139838	20849.4	2795.76	3.23951	2.32908	4.22812	-0.872594	FT9
186238	258742	187679	13402.1	3.93937	2.77345	4.89051	-1.14624	FT3
169900	201735	115138	89758.1	3.83431	3.72728	5.00675	-0.108145	FT1
64780.8	102535	2523.99	27090	2.3902	3.49898	4.46062	1.03072	FT16
163517	254385	84502.7	261724	3.59612	4.09301	5.13387	0.490973	nd
240996	262143	45566.1	209960	3.30834	3.98389	4.9889	0.663494	nd
183298	155526	151202	38878.6	4.06749	3.47468	5.08714	-0.589847	FT2
134622	124714	545.4	472.32	1.47219	1.47928	2.91171	-0.0624788	FT19
213554	196179	29374.8	10704.2	3.24143	2.79711	4.31026	-0.43842	FT8
149867	155756	153.52	1953.36	1.02059	2.10023	3.13119	1.10462	FT22
136352	123163	31991.8	81499.7	3.48727	3.90062	4.96448	0.406118	FT6
137998	168323	47300.3	144.72	3.52213	0.929873	4.45005	-2.51434	FT5
100040	96449.9	7569.95	12291.1	2.94754	3.1774	4.3137	0.210498	FT12
186164	179211	7905.27	76533.8	2.67696	3.70936	4.67318	0.985937	FT16
61929.7	70129.4	5941.83	10141.9	2.98278	3.23344	4.36049	0.2322	FT17
60288.1	125827	50401	13405	3.67867	3.09779	4.70509	-0.575174	nd
194146	109803	242.4	2104.56	1.19995	2.30874	3.32989	0.938629	FT22
69138.4	115647	1672.56	12546.7	2.11327	3.10589	4.08974	0.875149	nd
171470	216388	1352.39	699.84	1.65494	1.3999	2.97699	-0.286103	FT19
137059	208684	1372.59	767.52	1.68243	1.46434	3.01095	-0.252451	FT19
77385.2	75676.3	5249.98	-23.04	2.8904	0.640277	3.83929	NA	FT15
207636	164674	16103.4	82.8	3.04847	0.842578	3.99252	-2.28889	FT10
149380	262143	60351.5	396.72	3.43368	1.08076	4.365	-2.1822	nd
187429	154510	77469	2636.64	3.77743	2.25237	4.71471	-1.46808	FT4
181655	175140	115015	32492.2	3.89582	3.34345	4.92543	-0.548975	FT2
165348	227256	149281	119082	3.89594	3.79876	5.07221	-0.0981576	FT1
51644.7	72159.5	2034.14	1437.84	2.45828	2.32747	3.68228	-0.15067	nd
158332	184080	3283.51	2023.2	2.22441	2.03377	3.45982	-0.2103	FT13
122433	262143	614.08	48816.7	1.21881	3.34512	4.27546	1.90034	nd
147311	146340	271.69	24540.5	1.1499	3.29889	4.2293	1.95581	FT20
128960	205305	13948.1	27069.8	2.88068	3.19251	4.30057	0.287971	FT12
167449	221283	378.75	3632.4	1.12884	2.23343	3.25832	0.981841	FT22
216017	174915	17181.1	27972.7	3.0505	3.27792	4.41187	0.211684	FT12
151745	198883	5581.26	18158.4	2.45603	3.02896	4.07688	0.512345	FT17
175088	262143	262143	86193.4	4.07981	3.59491	5.12346	-0.483064	nd
81223.1	54430.9	24332.9	431.28	3.727	1.86565	4.65798	-1.75143	FT5
157730	134674	12582.6	3.6	3.02762	0.723446	3.97061	-3.54347	FT10
185848	252504	38200.2	393.12	3.24606	1.09028	4.18424	-1.98754	nd
74305	66769.1	4965.16	28447.9	2.9226	3.70834	4.69934	0.758117	nd
166274	187659	71402	155915	3.65602	3.99987	5.08326	0.339179	FT6
262143	262143	9871.74	107032	2.6007	3.68971	4.64929	1.03512	nd
136357	117529	64450.1	47158.6	3.81677	3.68209	4.97755	-0.135663	FT1
146366	186166	2853.25	14598	2.14426	2.96081	3.97193	0.708954	FT17
154123	137318	189.88	18221	1.08032	3.19532	4.12735	1.98209	FT20
157237	94169.4	158.57	1731.6	1.12478	2.28868	3.30259	1.03823	FT22
90298.6	142330	722.15	174.96	1.54581	1.01688	2.79955	-0.615689	FT19
143101	262143	3460.26	4504.32	2.06411	2.25574	3.48262	0.114521	nd
140309	105344	6807.4	85.68	2.85736	0.91867	3.8158	-1.9001	FT10
212555	184752	3146.15	-63.36	2.20005	0.630654	3.22235	NA	FT15
179211	116562	19475.8	5970.24	3.29063	2.76834	4.33906	-0.513504	FT8
82679	107382	9937.39	44574.5	3.02326	3.69694	4.70556	0.651814	FT11
80924.4	141046	2405.82	21509.3	2.20091	3.25691	4.22931	0.951363	nd
166918	214193	48803.2	146.88	3.42907	0.887633	4.35895	-2.52149	FT5
186810	262143	5355.02	435.6	2.29492	1.11292	3.34419	-1.08967	nd
185890	147043	95752	8015.04	3.89213	2.79665	4.84862	-1.07724	FT3
161869	139044	608.02	534.96	1.47215	1.48735	2.91489	-0.0555966	FT19
72809.6	99560.8	14291.5	5461.92	3.22244	2.79958	4.29755	-0.417732	FT8
177874	157930	70130.4	2160	3.72406	2.14348	4.66062	-1.51145	FT4
128960	182559	127361	30258	3.92232	3.29372	4.93621	-0.624196	FT2
199005	262143	4518.74	160.56	2.20646	0.869664	3.25164	-1.44938	FT15
190502	183201	48097.2	105963	3.492	3.84189	4.92476	0.343035	FT6
87337.7	72541.2	1087.77	7661.52	2.13261	3.09393	4.08139	0.847778	nd
111389	130536	673.67	180.72	1.55449	1.05213	2.81592	-0.571441	FT19
145546	84100.7	112.11	1526.4	1.07291	2.28235	3.28965	1.13402	FT22
161291	219939	24744	120801	3.1123	3.81931	4.8207	0.6886	FT11
232796	163384	594.89	37473.8	1.38772	3.43685	4.36736	1.79929	FT20
168227	215785	31931.2	4097.52	3.23611	2.30423	4.22263	-0.891693	FT9
136989	148717	101260	83522.2	3.91167	3.82903	5.0943	-0.0836343	FT1
173830	218471	34786.4	10265.8	3.26903	2.72901	4.31432	-0.530019	FT8
142730	186863	326.23	8373.6	1.13383	2.70729	3.66799	1.40939	FT21
74486.7	80310.1	48788.1	42042.2	3.86168	3.79834	5.05346	-0.0646276	FT1
82130	95582.4	198.97	1425.6	1.18215	2.18636	3.23036	0.85521	FT22
56529.2	66969.1	15357	114.48	3.43193	1.12309	4.36366	-2.12758	nd
163574	94411.8	91370.7	21718.8	4.0655	3.43815	5.0784	-0.623971	FT2
151362	103326	712.05	491.04	1.70771	1.59708	3.06609	-0.161394	FT19
229132	196864	6529.65	83674.1	2.53874	3.70728	4.66106	1.1077	FT16
185779	182679	21735.2	2589.84	3.13768	2.16129	4.12437	-0.923891	FT9
156212	262143	29885.9	3732.48	3.11832	2.16343	4.10804	-0.903469	FT9
125104	178876	414.1	24367.7	1.21498	3.20697	4.14158	1.76971	FT20
116876	119001	2898.7	34858.8	2.38488	3.54427	4.50145	1.08011	FT16
186864	171574	42891.7	152.64	3.47027	0.93705	4.39946	-2.4487	FT5
49239.1	110845	311.08	4466.88	1.28186	2.65853	3.63452	1.15713	FT22
163950	153327	4144.03	43275.6	2.43724	3.52797	4.49034	1.01882	FT16
119818	188537	50367.7	142086	3.49972	3.95735	5.00893	0.4504	FT6
69940.3	128987	356.53	19136.2	1.27622	3.24474	4.17933	1.72976	FT20
149908	202472	71890.8	2489.76	3.62553	2.09037	4.5651	-1.46052	FT4
52630.6	136658	8897.09	16600.3	2.86084	3.15613	4.27086	0.270868	nd
171227	214749	423.19	28836	1.16631	3.20059	4.13433	1.8334	FT20
109218	245752	176524	50469.8	3.93509	3.38823	4.96552	-0.543771	FT2
51879.3	80933.3	55921.7	13541	3.9181	3.29787	4.93362	-0.615928	nd
59222.4	102120	278.76	1315.44	1.27163	2.11362	3.19343	0.673841	nd
196307	262143	3009.8	43951.7	1.98829	3.2988	4.2532	1.16444	nd
58129.8	82062.5	1127.16	101.52	2.08556	1.01868	3.17529	-1.04543	FT15
72460.4	78356.8	915.06	1166.4	1.99756	2.1854	3.42429	0.105398	nd
132466	129437	793.86	289.44	1.64486	1.22918	2.92269	-0.438185	FT19
157280	262143	49592	16172.6	3.34619	2.85279	4.39945	-0.486631	nd
158754	116222	19802.1	6387.84	3.29939	2.80042	4.35285	-0.491356	FT8
202072	173988	86045.9	61433.3	3.7714	3.62613	4.92821	-0.146327	nd
195680	156971	1107.97	733.68	1.72076	1.58836	3.06939	-0.179021	FT19
234020	262143	65486.4	27743	3.46996	3.09484	4.55101	-0.372997	nd
127918	149750	338.35	2077.92	1.20722	2.15065	3.20778	0.788263	FT22
160348	262143	9716.2	103100	2.59299	3.67333	4.63383	1.02576	nd
208558	138634	21833.2	2330.64	3.2641	2.24509	4.2413	-0.971642	FT9
187610	99995	749.42	343.44	1.75355	1.42979	3.03859	-0.338874	FT19
138970	151904	15046	87498	3.05432	3.84008	4.82934	0.764578	FT11
156005	109665	14627.8	63900	3.18936	3.84511	4.85496	0.640321	FT11
220152	157256	91073.7	8125.2	3.84072	2.77232	4.7999	-1.04956	FT3
97615.6	116468	67087.2	67321.4	3.83834	3.84161	5.06222	0.00151359	nd
162337	196400	70729.3	2430.72	3.63177	2.09361	4.57113	-1.46386	FT4
151452	232381	70465.7	155559	3.55582	3.90566	4.98796	0.343917	FT6
105112	158240	12423	21793	2.94767	3.21181	4.33491	0.24409	FT12
210081	240683	56707.5	198	3.44397	0.920923	4.37371	-2.45697	FT5
190716	192819	663.57	701.28	1.36332	1.45866	2.84993	0.0240047	FT19
123913	148131	2183.62	2021.76	2.12348	2.14244	3.45316	-0.0334474	FT13
168546	109499	51940.3	2125.44	3.75307	2.31484	4.69351	-1.38806	FT4
212961	181239	110124	30255.8	3.86177	3.29689	4.88905	-0.561074	FT2
158522	149013	2849.21	-33.84	2.26066	0.659657	3.27631	NA	FT15
205820	145844	1393.8	866.88	1.88748	1.71491	3.19035	-0.206241	FT19
141008	122524	13286.5	106283	3.09558	4.01866	4.9894	0.903051	nd
199342	164168	12825	19476	2.94539	3.14563	4.29393	0.181443	FT12
47039.8	93804.8	71484.8	21013.9	3.96098	3.42648	4.99391	-0.531706	nd
217497	262143	37323.5	35683.2	3.21876	3.20663	4.44482	-0.019519	nd
191830	203087	534.29	4156.56	1.25833	2.34035	3.36357	0.890957	FT22
59482.3	78630.5	2224.02	23888.9	2.45995	3.56027	4.52126	1.03106	nd
46241.1	90719.2	2858.3	9703.44	2.51346	3.09957	4.14135	0.530818	FT17
149442	262143	32447.3	135353	3.15557	3.79232	4.80625	0.620289	nd
161212	158152	695.89	38502.7	1.47514	3.46306	4.3942	1.74295	FT20
262143	254430	812.04	61025.8	1.33196	3.45651	4.38569	1.87594	nd
203026	262143	3677.41	30667	2.09691	3.13941	4.11732	0.921129	nd
182557	262143	35560.1	246.24	3.19695	0.948938	4.13542	-2.1596	nd
170340	126793	3003.74	87.12	2.37077	0.887967	3.38698	-1.53754	FT15
60431.8	115719	455.51	342.72	1.42273	1.35701	2.83872	-0.123558	FT19
83398.7	78543.7	10182.8	4025.52	3.17651	2.76863	4.25743	-0.403046	FT8
176319	107147	75387.4	6042.96	3.92603	2.81213	4.88081	-1.09605	FT3
220087	166813	132062	97699.7	3.97767	3.84735	5.13905	-0.130883	FT1
51562.5	75105.6	13964.3	-52.56	3.33845	0.54237	4.26771	NA	nd
48483.9	95463.2	16913.5	6320.16	3.31688	2.88466	4.38628	-0.427504	nd
161493	163428	5320.68	17261.3	2.5296	3.09395	4.14043	0.511106	FT17
170962	262143	46028.7	40383.4	3.31286	3.26139	4.51804	-0.0568265	nd
151813	262143	224680	189608	4.0124	3.93943	5.19876	-0.0737076	nd
150015	143453	93452.3	10863.4	3.8923	2.94516	4.86164	-0.934626	nd
121480	102715	2850.22	9764.64	2.45041	3.047	4.08925	0.534778	FT17
157065	262143	54073.4	20020.3	3.38479	2.94897	4.45124	-0.431512	nd
195594	198749	331.28	25801.9	1.12229	3.18563	4.11889	1.89146	FT20
159163	114786	24573.3	6736.32	3.40133	2.83016	4.43579	-0.562041	FT8
184467	134636	3469.35	47905.2	2.41329	3.62949	4.58159	1.14013	FT16
75616.4	126088	1831.13	1797.84	2.11549	2.16413	3.45911	-0.00796812	FT13
182025	253768	10670.6	129560	2.65398	3.7874	4.74241	1.08428	nd
107686	126776	280.78	23122.1	1.20096	3.33594	4.26623	1.91566	FT20
123404	105500	60810.1	41749.9	3.83864	3.67604	4.98773	-0.16332	FT1
138608	153924	766.59	-90	1.53638	0.570623	2.64302	NA	nd
190811	233400	59668.8	191267	3.48021	3.99387	5.03146	0.505894	nd
61878.3	100884	2201.8	8095.68	2.32895	2.97118	4.00891	0.565475	FT17
52603.7	85631.8	37364.9	38475.4	3.71634	3.73157	4.94726	0.0127183	nd
134802	262143	133109	5827.68	3.78299	2.37995	4.72428	-1.35871	nd
140169	171944	115703	31185.4	3.9065	3.33347	4.9316	-0.569392	FT2
102326	123041	391.88	21941.3	1.33111	3.32601	4.2589	1.74811	FT20
87775.3	202674	38208.3	1667.52	3.34463	1.88523	4.29391	-1.36009	nd
80598.2	57236.7	162.61	2098.08	1.28644	2.61481	3.59657	1.11067	FT22
129536	146563	10724.2	17684.6	2.91512	3.15316	4.28743	0.217232	FT12
64254.7	80354.6	6890.22	32004	2.98829	3.67885	4.68487	0.666971	FT11
168000	243320	32607.8	153819	3.19147	3.88069	4.88433	0.673687	FT11
70997.3	119859	616.1	324	1.55245	1.31382	2.8945	-0.279106	FT19
189214	214572	41211	13199.8	3.35294	2.85148	4.40411	-0.494447	FT8
166914	127355	21099.9	16126.6	3.28684	3.17457	4.46584	-0.116739	FT7
221469	186203	6886.18	81751.7	2.59191	3.72146	4.67763	1.07452	FT16
168796	169347	5793.36	3654.72	2.5539	2.36577	3.74657	-0.200076	FT13
87052.5	141092	210.08	25169.8	1.09609	3.32618	4.25499	2.07849	FT20
151458	113202	143.42	2257.2	1.06302	2.3278	3.32647	1.19696	FT22
55029.8	119734	3062.32	55151.3	2.40951	3.74243	4.68681	1.25551	FT16
200703	143655	18273.9	73382.4	3.16793	3.78763	4.80484	0.60376	FT11
208648	231457	4246.04	-18.72	2.23908	0.696381	3.2616	NA	FT15
60980.9	66845.8	353.5	267.84	1.56702	1.50822	2.96825	-0.120514	FT19
175237	220790	1428.14	437.04	1.67341	1.17889	2.92674	-0.51425	FT15
42190.7	103231	231.29	16886.9	1.20457	3.28792	4.21965	1.86339	nd
49434.2	110357	233.31	5249.52	1.18676	2.73461	3.69621	1.35219	nd
254600	262143	49385	220560	3.34432	4.00536	5.01274	0.649933	nd
140058	108740	2761.34	29728.8	2.40591	3.51399	4.47536	1.03206	FT16
159885	127765	108875	25044.5	4.00987	3.36771	5.02043	-0.638216	FT2
183968	229603	491.87	3944.88	1.19074	2.2557	3.28609	0.904183	FT22
138608	66658	3134.03	8827.92	2.70744	3.19447	4.25395	0.449755	nd
179915	219344	82657.4	2951.28	3.65177	2.13534	4.59139	-1.44727	FT4
191536	184871	443.39	9349.2	1.22655	2.76254	3.72403	1.32399	FT21
106532	195242	678.72	329.04	1.36762	1.11796	2.71278	-0.314442	FT19
55051.2	97077.2	111.1	921.6	1.04461	1.95909	3.02686	0.918828	nd
154387	201548	60379.8	18973.4	3.55046	3.04263	4.59519	-0.502746	nd
61037.8	116096	369.66	17971.2	1.331	3.26352	4.1986	1.68677	FT20
166199	146392	83814.9	24539.8	3.83569	3.29871	4.86933	-0.533451	FT2
117455	149125	822.14	424.8	1.58859	1.33843	2.92229	-0.286761	FT19
187454	157671	72563.5	2481.84	3.73978	2.21287	4.67757	-1.46594	FT4
40359.5	93290.7	63390.6	15547.7	3.91077	3.29615	4.92745	-0.610359	nd
206993	130428	4317.75	46060.6	2.5378	3.6262	4.58687	1.02807	FT16
87016.9	108242	8776.9	40.32	2.96257	0.810169	3.91094	-2.33782	FT10
152792	138278	3117.87	35702.6	2.34561	3.48888	4.44831	1.05884	FT16
146048	99673.9	87674.1	22106.2	4.02374	3.42208	5.04194	-0.598358	FT2
135432	115263	2518.94	10221.8	2.32962	3.01595	4.04351	0.608311	FT17
161815	262143	62563.4	370.08	3.44968	1.05825	4.38034	-2.22802	nd
163746	137880	561.56	349.92	1.43848	1.28485	2.82025	-0.205427	FT19
143898	129650	56346.9	1846.8	3.71459	2.16364	4.6521	-1.48445	FT4
174085	262143	34694.5	5559.12	3.18583	2.35738	4.18627	-0.795255	nd
197119	262143	43268.4	14767.9	3.28516	2.81162	4.34516	-0.466851	nd
45169	83235.1	44255.2	40022.6	3.8032	3.76121	5.00541	-0.0436583	nd
98716	140231	601.96	306.72	1.46327	1.21981	2.81157	-0.292826	FT19
175254	141310	35762.1	13092.5	3.47572	3.03551	4.53873	-0.436401	nd
262143	198424	34088.5	11333.5	3.30309	2.81788	4.35967	-0.478243	nd
238689	186226	1039.29	555.12	1.59497	1.36013	2.93256	-0.27235	FT19
235048	139727	5405.52	53665.2	2.61376	3.66294	4.62609	0.996855	FT16
49766.8	113590	1315.02	63.36	1.99281	0.856182	3.08403	-1.31712	FT15
176660	102975	7785.08	14837	2.93025	3.23181	4.3418	0.280084	FT12
142042	185374	44415.8	96817	3.45143	3.79732	4.88189	0.338414	FT6
250959	262143	216432	146640	3.99604	3.8273	5.14145	-0.16907	nd
161012	106256	70643.4	50559.1	3.90122	3.75662	5.05716	-0.145272	FT1
81951.4	82804.9	537.32	256.32	1.67513	1.3784	2.98157	-0.321451	FT19
171905	204773	4730.84	51282	2.35801	3.47547	4.43701	1.03503	FT16
195768	190292	31558.5	4692.96	3.28729	2.42931	4.2799	-0.827669	FT9
133715	133647	16166.1	7006.32	3.14516	2.77892	4.23901	-0.363114	nd
248854	262143	7557.83	77739.8	2.46949	3.54967	4.5124	1.01225	nd
195847	148257	1282.7	748.8	1.83259	1.62908	3.1368	-0.233759	FT19
115951	224893	548.43	15248.9	1.2321	2.89543	3.84661	1.44412	FT21
162922	175615	4705.59	15587.3	2.43291	3.01633	4.06278	0.520156	FT17
187804	154751	3197.66	13025.5	2.30083	2.99258	4.0205	0.609963	FT17
131484	118256	21268.6	6353.28	3.3236	2.79007	4.36843	-0.52474	FT8
238651	232141	159719	124178	3.91624	3.80777	5.08741	-0.109314	FT1
73129.5	97155.9	8936.48	70387.2	3.02047	3.94014	4.91193	0.896327	nd
146761	159795	7046.77	73528.6	2.67683	3.74198	4.70264	1.01847	FT16
141617	154458	2278.56	61.92	2.12387	0.817247	3.18049	-1.56583	FT15
129947	186211	307.04	2724.48	1.11966	2.17689	3.21166	0.948089	FT22
231129	171056	349.46	8754.48	1.17665	2.76798	3.72609	1.39883	FT21
179856	241331	32507.9	4410.72	3.19378	2.28573	4.18463	-0.867479	FT9
181632	184991	61557.5	483.84	3.59689	1.29859	4.52553	-2.10458	nd
190450	236660	21048.4	245.52	3.00506	0.972211	3.95413	-1.93313	FT10
85151.7	67322.6	25967.1	1086.48	3.66203	2.22511	4.60406	-1.3784	FT4
145183	262143	5394.41	3662.64	2.2987	2.15407	3.53845	-0.16815	FT13
162121	105800	85163.2	20174.4	3.98494	3.35556	4.9981	-0.625451	FT2
157638	209855	78053.8	179738	3.64601	4.01312	5.08935	0.362246	FT6
166527	201116	101956	9470.16	3.78228	2.72997	4.74354	-1.03206	FT3
71845	79330.5	10147.5	-34.56	3.17044	0.607543	4.10544	NA	nd
211713	234155	16214.5	28027.4	2.88955	3.14959	4.27633	0.237679	FT12
262143	262143	75802.5	866.16	3.5348	1.41049	4.46608	-1.94209	nd
187059	262143	109782	262143	3.69827	4.08062	5.15192	0.378007	nd
159503	262143	41618.1	6137.28	3.26772	2.40462	4.26048	-0.831306	nd
113345	104720	13176.5	1730.88	3.163	2.2368	4.15337	-0.881532	FT9
262143	262143	1910.92	1504.8	1.73836	1.69654	3.11494	-0.103764	FT13
189803	207668	31245.4	54684	3.24359	3.49752	4.61677	0.243075	nd
155975	146665	103476	36259.2	3.92723	3.46981	4.97898	-0.455419	nd
140787	141740	15646.9	2341.44	3.10369	2.23652	4.1035	-0.824946	FT9
176766	227932	4713.67	28014.5	2.30125	3.16134	4.15712	0.774023	nd
164665	224838	102451	4890.24	3.7354	2.3695	4.6789	-1.32119	nd
99574.8	136030	85.85	3311.28	0.96649	2.42313	3.39748	1.58626	FT22
194412	208512	5814.57	55109.5	2.45287	3.49914	4.46566	0.976709	FT16
170958	156109	509.04	30472.6	1.34074	3.36587	4.29768	1.77716	FT20
125248	102308	2603.78	40424.4	2.40703	3.67536	4.62384	1.19104	nd
73976.4	111053	5561.06	10961.3	2.73742	3.06376	4.17254	0.294704	nd
187704	220127	38554.7	67.68	3.31174	0.793918	4.24417	-2.75562	FT5
163044	161042	16565	70988.4	3.07154	3.72321	4.73533	0.631996	FT11
190351	153687	930.21	367.92	1.63781	1.25876	2.92668	-0.402828	FT19
73985.9	103268	86716.6	23659.2	4.00344	3.43635	5.02891	-0.564102	FT2
167093	262143	61481.7	21640.3	3.44193	2.98387	4.50118	-0.453482	nd
173485	111550	12781.5	19188.7	3.1206	3.31012	4.45727	0.176463	FT12
36902.5	94835	25647.9	887.04	3.50516	1.95146	4.44685	-1.46111	nd
183386	153934	132728	9884.88	4.01502	2.87089	4.96682	-1.12799	FT3
168590	123443	2204.83	16.56	2.2251	0.750454	3.25516	-2.12431	FT15
215192	262143	2717.91	3743.28	1.93235	2.16486	3.39177	0.139017	FT13
154101	174459	56796.3	125474	3.58722	3.93697	5.01902	0.344235	FT6
212791	163920	4780.33	17066.2	2.47517	3.08755	4.12475	0.552678	FT17
195545	135238	89617.3	60971.8	3.89978	3.73306	5.04669	-0.167263	FT1
207592	157650	14977.3	21615.8	3.03527	3.20985	4.36571	0.159339	FT12
55077.2	78273	10162.6	58965.8	3.17718	3.95718	4.94605	0.763595	nd
90428.1	174930	4907.59	63625	2.45588	3.63911	4.59303	1.11276	FT16
262143	262143	2026.06	1191.6	1.77045	1.57378	3.089	-0.230522	nd
155244	126853	3303.71	37671.8	2.41863	3.55028	4.50922	1.05701	FT16
153962	113189	70761.6	6490.8	3.87425	2.81968	4.83411	-1.0375	FT3
136997	192341	457.53	24757.2	1.22383	3.18183	4.11758	1.73328	FT20
134784	159765	97474.1	9352.08	3.86357	2.829	4.8252	-1.01798	FT3
186087	214472	193565	50521.7	4.03498	3.44858	5.05617	-0.58335	FT2
152005	104980	209.07	6103.44	1.1693	2.82591	3.77909	1.46528	FT21
114951	182517	87223.6	107801	3.75634	3.85103	5.02879	0.0919899	nd
185275	174072	26324.6	9360.72	3.24589	2.7905	4.31176	-0.449053	FT8
174625	184243	18843.6	36756.7	3.06894	3.37547	4.47969	0.290174	FT12
128372	169237	53027	1965.6	3.5703	2.06166	4.51181	-1.431	FT4
152096	157956	234.32	4259.52	1.09528	2.47153	3.45408	1.25955	FT22
134662	184116	38550.7	12725.3	3.39145	2.90406	4.44482	-0.481365	FT8
55445.4	72618	1768.51	6945.84	2.38478	3.04973	4.07919	0.594117	nd
127088	90259.7	18834.5	6494.4	3.38993	2.92217	4.44812	-0.462415	FT8
185581	262143	89583	4571.28	3.60864	2.26292	4.5553	-1.29219	nd
223374	190698	4237.96	149.76	2.3382	0.911888	3.36189	-1.45176	FT15
191879	262143	429.25	13396.3	1.11798	2.76731	3.72214	1.49428	nd
67936.8	78519.4	6953.85	21.6	3.00311	0.785817	3.9486	-2.50777	FT10
194432	178160	125344	90512.6	3.92601	3.78525	5.08336	-0.141394	FT1
39481	99133.5	51967.5	41836.3	3.79699	3.70417	4.976	-0.0941786	nd
143756	161134	215.13	11293.9	1.07321	2.91037	3.85385	1.72014	FT21
64135.4	136142	237.35	1759.68	1.13347	2.11532	3.16639	0.870044	FT22
146932	140478	9692.97	57976.6	2.88789	3.69441	4.68279	0.776796	nd
93112.6	98734.6	9833.36	17317.4	3.05682	3.3187	4.43931	0.245782	FT12
156925	262143	1633.17	1262.88	1.65325	1.60423	3.04327	-0.111669	nd
206650	149300	108964	8543.52	3.94207	2.81872	4.896	-1.10565	FT3
185337	215351	35374.2	12785	3.283	2.8354	4.34953	-0.441985	FT8
136012	208532	613.07	4486.32	1.29946	2.36427	3.38835	0.86438	FT22
73507.9	71693.8	49740.5	13254.5	3.91989	3.34192	4.94382	-0.574347	FT2
182135	187729	111620	28678.3	3.85226	3.25768	4.87352	-0.590189	FT2
162316	262143	6858.91	4800.24	2.42096	2.28665	3.64813	-0.154992	nd
92654.4	69562.7	5691.35	8318.88	2.9667	3.14919	4.30407	0.16485	FT12
171291	262143	7925.47	31313.5	2.49306	3.14868	4.17518	0.596707	FT16
169237	262143	2176.55	1295.28	1.80989	1.61754	3.12202	-0.225405	nd
164409	97832.6	94.94	2159.28	1.01828	2.3765	3.36251	1.35686	FT22
141720	262143	140823	15310.8	3.80773	2.82799	4.77496	-0.963677	nd
144183	197701	303	4619.52	1.10255	2.40368	3.39618	1.18315	FT22
135479	191947	22976.5	110750	3.14042	3.84082	4.84303	0.683059	FT11
93442.8	165286	58385.1	2937.6	3.62325	2.27216	4.56938	-1.29831	FT4
176529	262143	40608.1	32183.3	3.25669	3.16085	4.44354	-0.100982	nd
98432.4	130367	42443.2	1788.48	3.58723	2.14499	4.53057	-1.37532	FT4
96730.8	131251	43819.9	2258.64	3.59835	2.25647	4.5454	-1.28782	nd
58272	88349.8	32579.6	3917.52	3.64221	2.70245	4.61605	-0.919934	nd
118392	55923.7	6534.7	34771.7	3.12949	3.87345	4.86842	0.726	FT11
196158	139230	36620.6	83373.1	3.49282	3.85703	4.93543	0.357301	FT6
195055	158500	3477.43	56.88	2.33162	0.806765	3.34827	-1.7863	FT15
141574	170120	15853	128.16	3.02643	0.904123	3.97285	-2.09236	FT10
146101	140116	17241.7	83904.5	3.15292	3.85704	4.85846	0.687205	FT11
158572	172618	11622.1	23603	2.87648	3.20862	4.30977	0.307684	FT12
213004	200687	31290.8	49405.7	3.25961	3.46795	4.60434	0.19836	nd
157584	204868	21917	6863.04	3.08942	2.57305	4.14762	-0.504265	FT8
162744	170813	89985.9	7154.64	3.79915	2.67631	4.75488	-1.09959	FT3
165445	181276	3177.46	2900.88	2.21524	2.22097	3.52545	-0.0395503	FT13
34576.7	114047	13550.2	5122.8	3.13704	2.70838	4.21413	-0.422437	nd
74297.1	199804	44569.3	107607	3.41964	3.81073	4.88174	0.382804	FT6
58086.3	59166.8	2144.23	5840.64	2.58205	3.06381	4.13019	0.435189	nd
122699	262143	48253.8	-46.08	3.33397	0.672533	4.26458	NA	nd
212768	161698	6227.66	60222.2	2.61161	3.64948	4.61379	0.985432	FT16
171482	262143	10101	134590	2.61184	3.78985	4.7419	1.12465	nd
162549	133800	17247.8	14467.7	3.17393	3.1044	4.37482	-0.076334	FT7
53638.6	81879.7	7932.54	35615.5	3.04421	3.71739	4.72579	0.652227	nd
143178	124577	14837.9	55604.9	3.13816	3.72867	4.7524	0.57374	FT11
65469.7	116820	51814	2039.04	3.72354	2.26338	4.66369	-1.40502	FT4
37053.4	67404.4	32293.7	1375.2	3.75746	2.33883	4.69854	-1.37075	nd
142224	90979.8	83.83	7835.76	1.01084	3.00286	3.93976	1.97068	FT21
214827	228912	641.35	12381.8	1.28123	2.79315	3.75505	1.28569	FT21
70885.1	80067.8	1362.49	32563.4	2.19967	3.68799	4.62707	1.3784	nd
154639	131114	81478.7	60187	3.87163	3.74093	5.03362	-0.131542	FT1
228243	147671	17497.2	60552	3.1358	3.69158	4.72307	0.539159	FT11
141037	147204	17447.8	75554.6	3.13595	3.78972	4.80057	0.636522	FT11
140944	139825	387.84	2702.88	1.27751	2.31284	3.34447	0.843174	FT22
38982.6	76201.5	5185.34	10397.5	2.88143	3.20769	4.31068	0.302153	FT17
82577.9	186305	28633.5	189.36	3.25315	0.967243	4.18951	-2.17959	nd
142335	238240	414.1	9998.64	1.13271	2.67722	3.64055	1.38284	FT21
228823	254007	306.03	15765.8	1.05369	2.85552	3.80122	1.71195	FT21
137301	205494	16848.8	74.88	2.96769	0.808145	3.9157	-2.3522	FT10
40596.5	113338	46730.7	1553.04	3.69141	2.14441	4.62942	-1.47842	nd
130182	205393	2996.67	50.4	2.11797	0.778374	3.1713	-1.77421	FT15
169819	175342	490.86	10812.2	1.28093	2.85256	3.80931	1.34296	FT21
123222	152493	349.46	22762.1	1.21172	3.24744	4.18058	1.81381	FT20
262143	262143	262143	71506.8	4.07981	3.513	5.10475	-0.564191	nd
59493.3	114965	18942.6	167.04	3.28437	1.06742	4.22068	-2.05462	nd
143548	156967	149445	37414.1	4.05835	3.45376	5.0757	-0.601445	FT2
166906	217465	1765.48	827.28	1.79751	1.48156	3.07637	-0.32921	FT19
215913	214603	67743.7	158293	3.57359	3.94798	5.02254	0.368594	FT6
45413.2	99777.9	46386.3	37736.6	3.74422	3.65621	4.92588	-0.0896262	nd
152066	155991	36987.2	223.92	3.44679	1.06353	4.37757	-2.21796	FT5
144177	141698	26609.5	20.16	3.3429	0.752495	4.274	-3.12055	FT5
223403	235319	123919	249990	3.79898	4.10697	5.20111	0.304786	nd
164205	174744	1329.16	848.88	1.76167	1.60861	3.09566	-0.194731	FT19
150659	107935	31885.7	77309.3	3.54427	3.93517	5.00504	0.384636	FT6
46957.6	73141.2	61.61	1121.76	0.998797	2.20011	3.20896	1.26025	FT22
181116	121772	24586.4	7441.92	3.37525	2.84851	4.41999	-0.51901	FT8
182449	126804	4668.22	13839.1	2.5897	3.10853	4.16421	0.471957	FT17
56486.6	64172.4	6874.06	27313.2	3.09	3.70788	4.72652	0.599159	nd
113521	113786	187.86	1737.36	1.11997	2.19791	3.22839	0.966056	FT22
200870	129187	2846.18	2192.4	2.33376	2.24969	3.59109	-0.113343	FT13
216024	226195	99628.4	80358.5	3.72047	3.62881	4.90076	-0.0933515	nd
71433.4	104738	148.47	16435.4	1.0855	3.26955	4.19958	2.04414	FT20
138521	148433	62014	136359	3.69722	4.04366	5.12595	0.342193	FT6
70400.9	145177	10480.8	17467.2	2.90889	3.15188	4.28445	0.22183	FT12
157169	152851	228.26	7077.6	1.09674	2.72229	3.6794	1.49146	FT21
110752	212505	143962	262143	3.90945	4.17205	5.28127	0.260289	nd
180227	262143	178766	14083.2	3.91234	2.79006	4.86668	-1.10358	nd
173260	132268	30287.9	75343	3.43129	3.83522	4.90234	0.395774	FT6
132549	176031	110419	28609.9	3.87573	3.28506	4.89752	-0.586528	FT2
43227.2	92310	41682.7	4228.56	3.73141	2.71736	4.69667	-0.993763	nd
60259.6	77827.6	49280.9	13276.8	3.87986	3.30645	4.90515	-0.569585	FT2
166162	117376	41251.4	1370.88	3.62101	2.06447	4.56006	-1.47844	FT4
210924	146509	1286.74	830.88	1.84088	1.69015	3.15998	-0.189952	FT19
65194	63518.9	30704	31168.8	3.76136	3.77008	4.9886	0.00652514	nd
129129	175257	18126.5	96385.7	3.07404	3.81988	4.81518	0.725699	FT11
90805.8	121934	692.86	361.44	1.60441	1.35743	2.93684	-0.282609	FT19
146904	262143	30620.2	168497	3.12933	3.88794	4.88057	0.740585	nd
184408	165353	421.17	25353.4	1.24696	3.25931	4.19278	1.77958	FT20
53722.4	84705.7	87.87	10721.5	1.02843	3.17439	4.10589	2.08642	nd
262143	262143	572.67	5595.12	1.19671	2.36047	3.37159	0.989905	nd
184108	149353	5434.81	47016.7	2.58405	3.57585	4.54555	0.937068	FT16
262143	262143	184030	138691	3.92506	3.80296	5.09029	-0.122841	nd
71716.2	56105.5	1231.19	6130.8	2.33173	3.10908	4.11799	0.697192	FT17
149337	241971	80318.2	233839	3.59579	4.06573	5.11338	0.464102	nd
160470	262143	26195.4	55501.9	3.05835	3.40165	4.49367	0.326084	nd
66523.5	117543	3561.26	42366.2	2.49411	3.63514	4.59188	1.07542	FT16
142105	145056	2151.3	1656	2.12672	2.05298	3.41908	-0.113641	FT13
114419	133833	838.3	331.2	1.65614	1.27351	2.94144	-0.403309	FT19
174374	154801	1032.22	290.88	1.68984	1.15849	2.93182	-0.550058	FT19
65123.7	51023.2	129.28	7066.8	1.24514	3.21431	4.14933	1.73769	FT20
231277	251462	55655	41957.3	3.41615	3.29666	4.58903	-0.122697	FT7
71492.6	107185	11600.9	21484.8	3.09471	3.37755	4.4895	0.267641	FT12
168526	230929	28043.7	3358.8	3.14694	2.17396	4.13348	-0.921651	FT9
84716.4	85266.2	81.81	3833.28	1.01662	2.70877	3.66196	1.67076	FT22
78137.3	199874	4757.1	2878.56	2.37313	2.16908	3.58209	-0.218167	FT13
190792	126455	289.87	20468.2	1.21181	3.28325	4.21525	1.84888	FT20
128279	182605	988.79	759.6	1.57925	1.52759	2.98113	-0.114519	FT19
147048	130399	10071.7	21129.1	2.94014	3.28372	4.37889	0.321778	FT12
113593	230188	2960.31	43.2	2.05001	0.763897	3.11555	-1.83585	FT15
234898	140957	100672	69305.8	3.93259	3.77095	5.08131	-0.162138	FT1
154097	177048	134221	32326.6	3.95871	3.33642	4.97345	-0.618261	FT2
208508	129921	995.86	709.2	1.7659	1.67001	3.11806	-0.14743	FT19
140778	149526	3064.34	10182.2	2.29658	2.89737	3.94739	0.521506	FT17
161786	205686	18696.1	27504.7	3.01504	3.19875	4.35144	0.167656	FT12
60388.4	129901	18660.8	6004.8	3.22278	2.72152	4.27848	-0.492431	FT8
168553	121720	66582.2	5620.32	3.81567	2.721	4.77319	-1.0736	FT3
262143	262143	702.96	7418.88	1.26517	2.49425	3.49112	1.02341	nd
167410	262143	5351.99	254.16	2.29463	0.956134	3.33013	-1.32341	FT15
130677	117400	2941.12	40141.4	2.39907	3.61205	4.56463	1.13508	FT16
155092	228118	94799.6	4278.96	3.69488	2.29831	4.63782	-1.34547	FT4
75580.1	105858	247.45	18571.7	1.21812	3.31881	4.24988	1.87536	FT20
262143	262143	7245.74	558	2.44846	1.20844	3.47376	-1.11345	nd
65572.4	56896.3	52057.4	13013.3	4.04096	3.43562	5.0583	-0.602096	FT2
219110	262143	8974.86	37556.6	2.55428	3.22929	4.24921	0.621659	nd
117504	92970.5	2578.53	1803.6	2.45016	2.31457	3.67334	-0.155232	FT13
157765	126788	907.99	375.84	1.72867	1.35744	3.00543	-0.383078	FT19
245174	262143	92387.7	3639.6	3.62224	2.15094	4.56386	-1.40456	nd
262143	262143	63604.8	47940.5	3.45701	3.33713	4.62891	-0.122787	nd
262143	262143	161890	262143	3.86889	4.08062	5.20886	0.209319	nd
119579	111010	608.02	219.6	1.58519	1.17864	2.87247	-0.442286	FT19
120661	156768	116461	96350.4	3.94983	3.86839	5.13274	-0.0823273	FT1
216057	245401	33210.8	4158.72	3.19589	2.24899	4.18264	-0.90232	FT9
51391.1	119498	6317.55	190.8	2.76311	1.09893	3.73611	-1.51997	nd
147595	167880	3923.85	50418.7	2.36392	3.55521	4.51014	1.10888	FT16
70785.6	84477.4	41474.6	4894.56	3.76819	2.82436	4.73949	-0.928069	FT8
60225.7	106598	15729.7	5531.76	3.23485	2.77429	4.29984	-0.453858	FT8
199178	160858	6032.73	59153	2.59871	3.64392	4.60771	0.991463	FT16
155168	127573	392.89	5990.4	1.31763	2.72869	3.69929	1.18318	FT21
251133	262143	29747.5	21232.8	3.11621	2.97535	4.28886	-0.146444	nd
187736	206757	32558.4	25770.2	3.26406	3.16756	4.45042	-0.101544	FT7
164033	262143	978.69	89555.8	1.39881	3.61168	4.53828	1.96145	nd
147781	135531	12623	20651	3.02619	3.25655	4.39007	0.21378	FT12
175770	262143	47728.6	5491.44	3.32908	2.35151	4.30754	-0.939092	nd
182661	181331	36619.6	31618.1	3.37534	3.3161	4.57555	-0.0637777	FT7
74219.7	86029.8	7912.34	-58.32	3.02043	0.547728	3.96044	NA	FT10
155827	232122	15004.6	190.08	2.8575	0.92001	3.81597	-1.89729	FT10
141245	262143	8923.35	41368.3	2.55146	3.27204	4.28296	0.66614	nd
93733.5	115059	220.18	15089	1.15812	3.19011	4.12403	1.83588	FT20
202431	129762	18283	2696.4	3.21405	2.34763	4.20865	-0.831264	FT9
213359	166906	1084.74	617.04	1.67597	1.46697	3.00843	-0.245012	FT19
262143	262143	53487.6	119470	3.37993	3.73778	4.8194	0.349004	nd
189553	192815	39513.2	85173.8	3.38187	3.72413	4.81068	0.333564	nd
208440	240728	516.11	4177.44	1.19098	2.26055	3.28997	0.908168	FT22
222294	202551	5774.17	5063.04	2.46386	2.43569	3.72838	-0.0570782	FT13
218106	163459	128602	31926.2	3.97494	3.36613	4.99214	-0.605101	FT2
146351	111611	8126.46	310.32	2.91283	1.32698	3.87847	-1.41809	FT10
256136	231079	37104.4	43286.4	3.2728	3.34772	4.54145	0.0669264	nd
192768	209204	3391.58	90.72	2.17408	0.825403	3.2213	-1.5727	FT15
131092	204768	4235.94	44750.9	2.30141	3.4156	4.37882	1.02385	FT16
196038	149075	136693	108565	4.04191	3.94241	5.21622	-0.100057	FT1
262143	262143	185805	262143	3.92926	4.08062	5.23269	0.149482	nd
239762	262143	6733.67	24986.9	2.41169	3.04819	4.0828	0.56946	nd
85049.8	84462.3	29972.8	1118.16	3.62528	2.12727	4.56597	-1.42822	FT4
51594.9	257533	46817.5	153465	3.32839	3.85491	4.89081	0.515601	nd
129791	180077	3369.36	32839.2	2.24938	3.33588	4.30335	0.988845	nd
98239.7	53311.8	1687.71	1278.72	2.51581	2.41612	3.74541	-0.120522	FT13
220802	146914	2690.64	2820.96	2.23822	2.30961	3.57422	0.0205414	FT13
152946	102235	7229.58	13466.9	2.89929	3.19208	4.3063	0.270154	FT12
129953	248922	126432	11115.4	3.78312	2.70568	4.74239	-1.05593	FT3
68062.5	99119.4	55707.6	15479.3	3.82756	3.26743	4.85624	-0.556163	FT2
125407	123635	26384.2	-18	3.39993	0.680116	4.32891	NA	FT5
121460	134447	80987.9	6684.48	3.85797	2.75478	4.81431	-1.08335	FT3
107269	83041.2	9090	876.24	3.09985	2.01308	4.07924	-1.01594	nd
142321	160064	80764.6	9558.72	3.78022	2.83806	4.75151	-0.926822	nd
73628.8	75548	1584.69	5949.36	2.30857	2.96273	3.99881	0.574526	FT17
105390	98748.7	246.44	4443.84	1.23993	2.70923	3.67667	1.25605	FT22
74548.4	82187.7	18591.1	-127.44	3.42585	0.344533	4.35151	NA	nd
165431	193477	1282.7	739.44	1.68672	1.48393	3.01918	-0.239222	FT19
52087.1	109232	244.42	15414.5	1.20417	3.2226	4.15641	1.79979	nd
196745	120806	191.9	2190.24	1.11079	2.28183	3.29488	1.05742	FT22
262143	248069	27150.8	4809.6	3.09979	2.31428	4.11004	-0.751674	nd
192018	149383	57610.4	132795	3.66197	4.02934	5.10538	0.362682	FT6
192181	262143	76471.1	12040.6	3.53869	2.71859	4.52846	-0.802851	nd
114755	89805.2	19462.7	-86.4	3.4068	0.479086	4.33397	NA	nd
158396	227300	22523	109093	3.0545	3.7604	4.76271	0.68517	FT11
63515.2	67886.1	2393.7	26907.8	2.56869	3.67673	4.63511	1.05081	FT16
199179	131191	3975.36	12701.5	2.49419	3.05515	4.10421	0.504479	FT17
134419	168490	5103.53	80543.5	2.49399	3.75865	4.70614	1.19816	nd
189347	230966	356.53	9250.56	1.10418	2.65571	3.61904	1.41407	FT21
234719	129678	9819.22	19121.8	2.93097	3.24204	4.34865	0.289451	FT12
120923	202212	6147.87	20000.9	2.49584	3.0647	4.11164	0.512324	FT17
181287	166302	156.55	2372.4	1.01387	2.16438	3.18204	1.18053	FT22
73056	74213.8	18061.8	54982.1	3.45837	3.9499	4.9931	0.483459	FT11
217105	206479	45749	7488	3.41664	2.60985	4.41134	-0.786015	FT3
72418.5	91276.7	24012.8	216	3.49291	1.25367	4.42397	-2.04599	FT5
182652	262143	895.87	21019	1.36035	2.97081	3.9222	1.37037	nd
94865.6	128728	373.7	40110.5	1.29462	3.57135	4.49761	2.03073	nd
161286	91098	11270.6	44846.6	3.15536	3.77149	4.78959	0.599783	FT11
102470	111481	24919.7	164.16	3.42057	1.07176	4.35219	-2.18128	FT5
250445	216906	1148.37	623.52	1.5676	1.34275	2.91217	-0.265231	FT19
181754	173562	6652.87	70129.4	2.6093	3.68514	4.64581	1.02289	FT16
210998	196854	1176.65	617.76	1.63115	1.38509	2.95978	-0.279828	FT19
186204	129873	665.59	225.36	1.55092	1.12855	2.83633	-0.47033	FT19
176875	149718	4758.11	50193.4	2.51772	3.60342	4.5647	1.02321	FT16
252096	262143	30355.5	176075	3.12539	3.90713	4.89623	0.763459	nd
139663	160409	3246.14	11263	2.29007	2.91116	3.95641	0.540285	FT17
164392	253252	158029	14222.9	3.87343	2.81022	4.83261	-1.04575	FT3
174204	183828	2267.45	37.44	2.02736	0.767911	3.09824	-1.7822	FT15
47884.3	103038	1717	22430.2	2.18861	3.41387	4.36987	1.11606	nd
175086	120379	3370.37	12728.9	2.45488	3.09445	4.12626	0.577113	FT17
70118.8	107180	47238.7	1741.68	3.72075	2.22848	4.65991	-1.43333	FT4
136615	127504	31438.3	86347.4	3.46415	3.91072	4.96557	0.438791	FT6
198657	130608	110656	8578.8	4.00734	2.88109	4.96043	-1.11055	FT3
122069	240349	39054.7	190721	3.27814	3.97983	4.98046	0.688725	FT11
159957	198220	13270.4	21452.4	2.87385	3.1048	4.24347	0.208592	FT12
164556	132364	59342.6	54943.2	3.72826	3.69693	4.93622	-0.0334522	nd
175789	140095	15285.3	15882.5	3.09837	3.12545	4.34728	0.0166432	nd
173701	150890	12337.1	-1.44	2.9664	0.714322	3.9125	NA	FT10
147653	185957	26995.3	103815	3.2275	3.82643	4.84723	0.584971	FT11
55624.7	124543	189.88	6261.12	1.10137	2.75984	3.71431	1.51817	nd
122714	105799	14514.7	2070	3.20204	2.31867	4.19523	-0.845838	FT9
184562	172890	13728.9	25653.6	2.95293	3.24481	4.35753	0.271512	FT12
46732.5	94728.9	7949.71	7.2	2.97838	0.735838	3.92426	-3.04302	nd
181088	183867	146102	38735.3	3.97928	3.39945	5.00228	-0.576548	FT2
171939	152950	38107.3	385.2	3.46878	1.28139	4.40083	-1.99532	FT5
123418	113047	15047	11203.9	3.1884	3.06559	4.36588	-0.128079	FT7
242901	262143	1321.08	1015.92	1.54237	1.49107	2.95012	-0.11407	nd
123028	262143	2303.81	112.32	1.84123	0.824116	2.96458	-1.31199	FT15
39974	105870	12476.5	10768.3	3.13335	3.07715	4.34155	-0.0639459	nd
220261	262143	4679.33	34962.5	2.22479	3.19759	4.17962	0.873419	nd
168854	105956	74562.2	50829.1	3.92611	3.76019	5.07314	-0.166406	FT1
86396.8	129932	1704.88	346.32	2.06088	1.30729	3.19829	-0.692216	FT19
160203	147384	23281.5	7104.96	3.26546	2.7407	4.31423	-0.515449	FT8
161350	257432	1386.73	910.08	1.57655	1.44431	2.95046	-0.182912	FT19
105275	156924	29948.5	97869.6	3.35011	3.87479	4.9109	0.514272	FT11
164793	262143	58394.2	223.92	3.41902	0.928528	4.34949	-2.41628	nd
167423	229991	55839.9	17568.7	3.4573	2.94907	4.50404	-0.502204	FT8
206227	147864	27888.1	3729.6	3.34484	2.43997	4.33007	-0.873757	FT9
56032.3	82442.3	569.64	151.92	1.70915	1.15101	2.94212	-0.573985	FT19
70978.3	106212	88373	34388.6	3.99943	3.58816	5.06289	-0.409904	nd
145930	174461	50773.7	117984	3.53765	3.91011	4.98556	0.366182	FT6
223895	110417	75602.5	52549.2	3.91411	3.75671	5.06469	-0.15797	FT1
207305	262143	215548	20445.8	3.99425	2.95841	4.95436	-1.02294	nd
152486	228377	33678.4	4371.12	3.23457	2.30806	4.2217	-0.886759	FT9
54064.4	74387.5	44095.6	3809.52	3.85093	2.76827	4.80888	-1.06352	nd
37641.1	141479	22051.3	182.88	3.25945	1.03138	4.19633	-2.08127	FT5
227370	262143	689.83	21461.8	1.25842	2.98016	3.92687	1.49292	FT20
235480	204511	1820.02	1008.72	1.84816	1.61661	3.14088	-0.256306	nd
212113	93837.1	59745.5	49632.5	3.88226	3.80284	5.06656	-0.0805395	FT1
201121	149097	2937.08	198	2.27614	1.03941	3.32278	-1.17125	FT15
172359	228678	446.42	31101.1	1.16367	3.20625	4.13974	1.84303	FT20
130652	185312	784.77	933.12	1.45683	1.62749	2.96709	0.0751951	FT19
185206	114763	3162.31	12708.7	2.44691	3.11501	4.1408	0.604097	FT17
171172	184628	128999	11653.9	3.92298	2.86312	4.88185	-1.04412	FT3
164587	163680	122.21	2505.6	0.984184	2.19918	3.2056	1.31181	FT22
158320	145957	917.08	202.32	1.6578	1.05252	2.88476	-0.656368	FT19
162684	174769	13985.5	209.52	2.95648	1.00988	3.90967	-1.82445	FT10
190986	232141	160635	133767	3.91874	3.84025	5.10319	-0.0794912	FT1
139661	104104	261.59	13559	1.24228	3.18707	4.12306	1.71461	FT20
250682	262143	154232	8154	3.84764	2.53849	4.79201	-1.2768	nd
129255	157188	35500.5	92399	3.42515	3.84895	4.91045	0.415433	FT6
119775	145093	4279.37	15955.9	2.48079	3.11192	4.14446	0.571542	FT17
137226	162882	11880.6	27.36	2.91366	0.758951	3.86397	-2.63772	FT10
168388	205354	82987.7	3591.36	3.68257	2.26433	4.62491	-1.36375	FT4
134178	147965	4729.83	47292.5	2.52059	3.5825	4.54603	0.999947	FT16
206916	166881	13085.6	24254.6	2.94711	3.23565	4.34977	0.268003	FT12
154194	262143	204727	62756.6	3.97171	3.45568	5.00876	-0.513515	nd
209595	242216	42383.6	63086.4	3.31132	3.49271	4.63893	0.172738	nd
186169	235671	4313.71	15559.9	2.23791	2.88343	3.92597	0.557156	FT17
128320	161378	81209	97916.4	3.77904	3.86278	5.04531	0.0812511	nd
83989.6	110629	61358.5	47263	3.82175	3.70952	4.99205	-0.113354	FT1
166068	231501	29694	26570.9	3.17169	3.13094	4.38568	-0.0482628	FT7
96950.4	95865.2	200.99	1758.96	1.18427	2.28763	3.31058	0.942082	FT22
83142	39930.4	1175.64	607.68	2.47991	2.19629	3.64993	-0.286599	FT13
210004	157218	285.83	2410.56	1.14432	2.19997	3.23428	0.92601	FT22
189954	203944	21739.2	3475.44	3.08777	2.2517	4.09214	-0.796235	FT9
141102	157612	4770.23	58861.4	2.49359	3.65068	4.60609	1.09129	FT16
188454	144878	284.82	22495	1.16564	3.26487	4.19655	1.89751	FT20
180671	177207	54086.5	2064.96	3.5587	2.06332	4.50088	-1.41818	FT4
165832	135463	22574.5	7444.08	3.28946	2.80034	4.34557	-0.481807	FT8
170826	158266	506.01	35514.7	1.33268	3.42723	4.35716	1.84625	FT20
73942.4	124195	1406.93	12096	1.98095	3.05781	4.03633	0.934369	nd
90808.1	60162.7	982.73	969.12	2.17807	2.2242	3.51112	-0.00605662	FT13
198571	168957	14657.1	26618.4	2.99363	3.27131	4.38792	0.259133	FT12
119868	168758	55759.1	48076.6	3.59375	3.53206	4.78908	-0.0643821	nd
111629	117277	17453.8	6235.2	3.23869	2.78532	4.30533	-0.44704	FT8
146559	144055	106736	75435.8	3.94868	3.79848	5.10195	-0.150732	FT1
202070	117758	53421.9	1746.72	3.73346	2.18365	4.6707	-1.4855	FT4
208725	175875	4791.44	3108.96	2.44122	2.26954	3.65244	-0.187851	FT13
165534	142913	10279.8	16371.4	2.9072	3.13008	4.27064	0.202101	FT12
202781	208373	397.94	31348.8	1.15757	3.25092	4.18286	1.8964	FT20
137468	98244.7	306.03	14616.7	1.32216	3.24599	4.18154	1.67909	FT20
159185	135671	71517.1	6336.72	3.79943	2.72625	4.75879	-1.05255	FT3
168197	147042	36781.2	115.2	3.47054	0.911433	4.39954	-2.50417	FT5
165336	145855	15910.5	6474.96	3.09827	2.70299	4.18604	-0.390448	FT8
123612	262143	85915.6	216930	3.59018	3.99813	5.06268	0.402248	nd
96429	148446	54221.8	17403.1	3.63802	3.14036	4.6835	-0.493547	nd
159029	111951	34430.9	77037.1	3.56207	3.91769	4.99812	0.349752	FT6
109451	188848	3690.54	18369.4	2.272	3.05724	4.06749	0.697004	FT17
163404	149010	4122.82	44022.2	2.44896	3.548	4.50934	1.02848	FT16
192365	128870	3831.94	11865.6	2.48482	3.03272	4.08568	0.490871	FT17
35057	86635.8	1075.65	-74.88	2.03092	0.502481	3.06264	NA	nd
239018	176532	147945	41393.5	4.00258	3.44655	5.03042	-0.553167	FT2
141895	233670	5270.18	17934.5	2.34575	2.95119	3.99697	0.531863	FT17
51184.1	192615	393.9	6845.04	1.17694	2.60046	3.57498	1.23999	FT21
180874	161448	9860.63	-161.28	2.83099	0.47033	3.77871	NA	nd
64821.9	61677.7	15666.1	66.96	3.47734	0.983545	4.40669	-2.36915	FT10
38219.4	118064	2498.74	8699.76	2.31317	2.93288	3.97704	0.541786	nd
262143	262143	975.66	7608.96	1.39743	2.50612	3.51518	0.892027	nd
118321	135515	3233.01	9319.68	2.37434	2.90182	3.96675	0.459794	FT17
146840	162985	30789.8	149.76	3.34556	0.944047	4.27837	-2.31301	FT5
71546.4	127966	18460.8	6924.96	3.22468	2.79337	4.2975	-0.425833	FT8
110227	169204	343.4	8103.6	1.17473	2.73771	3.69829	1.37288	FT21
46596.6	86780.2	45971.2	37614.2	3.80159	3.71585	4.98371	-0.0871331	nd
195286	262143	262143	24503	4.07981	3.03945	5.03881	-1.02932	nd
262143	225491	739.32	12558.2	1.343	2.80642	3.77064	1.2301	nd
190206	228977	38364.9	4710.96	3.29188	2.34286	4.27444	-0.910824	FT9
164450	126267	73081.6	60122.2	3.84045	3.75692	5.02323	-0.0847733	FT1
195405	262143	262143	84615.8	4.07981	3.58682	5.12149	-0.491087	nd
154162	209490	165813	39781.4	3.97758	3.35373	4.99185	-0.619937	FT2
69609.3	94664.3	52209.9	4011.12	3.81928	2.68161	4.77371	-1.11449	FT3
174502	175553	607.01	29048.4	1.36533	3.29298	4.2277	1.67993	FT20
34200.7	84056.2	28231.5	71015	3.60099	4.00716	5.07215	0.400616	nd
136494	119740	2428.04	1668.24	2.29111	2.15266	3.53415	-0.162997	FT13
201016	164694	71417.1	2580.48	3.7136	2.21061	4.65254	-1.4421	FT4
44455.7	90210.2	6343.81	11833.9	2.89671	3.19025	4.30428	0.270778	FT17
166579	154851	22847.2	17712	3.2348	3.1294	4.41817	-0.110566	FT7
199742	130369	253.51	2061.36	1.16257	2.21509	3.24935	0.910159	FT22
134196	119742	2705.79	2232.72	2.34672	2.29543	3.61535	-0.0834598	FT13
142880	239327	384.81	5376.24	1.11364	2.38493	3.38151	1.14523	FT22
135266	234878	108771	12710.2	3.74252	2.79335	4.71367	-0.932362	nd
244839	262143	130456	604.08	3.77415	1.24209	4.69893	-2.33437	nd
192480	220945	409.05	3864.24	1.14914	2.26436	3.28648	0.975288	FT22
192777	133961	23688.5	11217.6	3.31602	2.99026	4.41592	-0.324638	nd
123069	101443	75558.1	21298.3	3.95097	3.39795	4.9799	-0.549936	FT2
172034	165911	4511.67	55779.8	2.4403	3.60467	4.56038	1.09214	FT16
93227.1	206333	22159.4	31584.2	3.09118	3.25858	4.41576	0.153912	FT12
206935	203592	7527.53	80241.1	2.5918	3.67426	4.63458	1.02774	FT16
148086	112812	85203.6	21199	3.95707	3.34911	4.9746	-0.604143	FT2
195034	238444	51654.4	98.64	3.40661	0.820435	4.33655	-2.71905	FT5
99066.8	261806	121889	11108.2	3.74486	2.68223	4.70586	-1.04032	nd
152840	196912	331.28	14035	1.12456	2.91792	3.86307	1.62702	FT21
229014	239301	124104	262143	3.79226	4.12033	5.20792	0.324753	nd
104018	65530.8	36126.7	4446.72	3.8191	2.89578	4.7918	-0.909788	nd
178901	262143	7810.33	35838	2.48581	3.20855	4.22143	0.661674	nd
40409.3	90053.6	6839.72	99.36	2.93238	0.987689	3.8868	-1.83783	FT10
187626	170940	3046.16	37481.8	2.2239	3.41705	4.37491	1.09007	FT16
262143	262143	22924	38098.8	2.9973	3.23563	4.36695	0.220621	nd
149662	188067	27434.6	9349.92	3.22969	2.75476	4.29135	-0.467491	FT8
130555	108508	56750.9	46236.2	3.79598	3.70838	4.97732	-0.0889902	FT1
54909	103577	62020.1	69408.7	3.85535	3.90612	5.10343	0.0488819	nd
46268.7	88224.5	9272.81	16150.3	3.08137	3.33757	4.45964	0.24097	nd
189952	149992	109669	28257.1	3.94287	3.35022	4.96358	-0.588955	FT2
122161	182247	70209.1	2713.68	3.66149	2.18554	4.6022	-1.41283	FT4
132714	148128	37845.7	54	3.47994	0.808185	4.408	-2.84562	FT5
164703	149682	13090.6	100401	2.99734	3.90654	4.87979	0.884779	nd
194318	262143	6714.48	70544.2	2.41026	3.50705	4.46941	1.02145	nd
193691	164191	778.71	451.44	1.51187	1.32175	2.87461	-0.236776	FT19
160932	262143	8026.47	139317	2.49933	3.80493	4.74979	1.23948	nd
262143	237089	19926.3	34971.8	2.97907	3.24219	4.36465	0.244292	nd
194756	240228	125847	5284.8	3.79669	2.37494	4.73708	-1.37681	FT4
105962	126086	3292.6	10681.2	2.41998	2.99545	4.04465	0.511081	FT17
64179.6	92494.8	21.21	4518	0.904633	2.74671	3.69086	2.32841	nd
64821.9	112438	115.14	15267.6	1.02641	3.20554	4.13612	2.12254	FT20
202499	116307	83600.7	63201.6	3.9354	3.81464	5.10113	-0.121482	FT1
76952.3	56243.9	11552.4	3851.28	3.38289	2.89986	4.43755	-0.477066	FT8
179725	215957	19644.5	31523	3.01538	3.23756	4.37463	0.205387	FT12
240380	262143	262143	102945	4.07981	3.67267	5.14386	-0.405934	nd
151695	145571	135.34	2164.32	1.0121	2.1848	3.19859	1.2039	FT22
195287	169199	422.18	10576.1	1.23987	2.8587	3.81293	1.39883	FT21
141260	128078	79597.1	5762.88	3.87166	2.70916	4.82378	-1.14026	FT3
188257	262143	83630	5486.4	3.57826	2.35107	4.53142	-1.18307	nd
73061.6	69712.2	561.56	-24.48	1.79321	0.628603	2.88673	NA	nd
188079	148092	484.8	21679.9	1.34236	3.23885	4.17513	1.6505	FT20
168615	262143	32987.6	61481.5	3.16304	3.44665	4.55675	0.270394	nd
133111	114165	343.4	5950.8	1.30833	2.77632	3.74141	1.23878	FT21
137812	123565	1936.17	159.12	2.15603	1.03026	3.22935	-1.08522	FT15
262143	262143	178803	8713.44	3.91244	2.56942	4.8545	-1.31219	nd
41655.1	140824	401.98	19165	1.28822	3.20653	4.14285	1.6783	nd
150064	122243	283.81	2443.68	1.21591	2.32902	3.34854	0.935017	FT22
65844.9	88939.6	32956.3	68631.1	3.64435	3.96766	5.05774	0.318583	FT6
216977	241493	67912.4	283.68	3.52246	1.00429	4.45085	-2.37912	FT5
79760.8	52655.3	13969.3	5312.88	3.49664	3.07357	4.56371	-0.419845	nd
160975	96826.7	82013	22466.9	4.00722	3.44194	5.03304	-0.56234	FT2
89852.2	84534	156.55	22851.4	1.14922	3.50903	4.43485	2.16426	FT20
208958	159561	31500.9	118289	3.36523	3.95018	4.97256	0.574621	FT11
89306.3	124345	115.14	8720.64	1.01153	2.91064	3.85162	1.87932	nd
219297	142248	457.53	8795.52	1.33512	2.8538	3.81324	1.28384	FT21
60879.8	84090.6	2129.08	23503.7	2.40442	3.52369	4.48405	1.04294	FT16
221037	228933	4856.08	3379.68	2.31432	2.18131	3.556	-0.15741	FT13
204845	262143	25949.9	310.32	3.05405	1.0064	4.00076	-1.92233	FT5
138658	202674	102678	7713.36	3.78199	2.63216	4.73614	-1.12423	FT3
58279.9	109851	50378.8	4443.12	3.73824	2.66023	4.69815	-1.05456	nd
67321.4	84804.6	43745.1	4469.04	3.78991	2.7813	4.75475	-0.990715	FT3
235422	221677	248691	58108.3	4.13003	3.49552	5.14113	-0.631422	FT2
97629	95633.9	3337.04	34240.3	2.56358	3.63222	4.59431	1.01118	FT16
164759	116856	131.3	1645.2	1.04146	2.15785	3.18191	1.09795	FT22
203500	212458	37850.8	165465	3.31936	3.97168	4.9809	0.640633	FT11
115003	138996	2003.84	1779.84	2.11156	2.11065	3.43491	-0.0514821	FT13
97869.2	126680	17334.6	2160.72	3.20088	2.25214	4.18722	-0.904316	FT9
89994.4	178808	133690	36321.8	3.95264	3.38341	4.97809	-0.56593	FT2
74479.6	154293	14178.4	2274.48	3.02003	2.18059	4.0279	-0.794744	FT9
167170	141723	56354	125310	3.67544	4.02699	5.10783	0.347062	FT6
215832	174361	13303.7	84.24	2.93449	0.8377	3.88526	-2.19845	FT10
153359	169064	13473.4	55403.3	2.95459	3.59345	4.61002	0.614058	nd
208491	262143	165856	13856.4	3.8795	2.78268	4.83604	-1.07808	nd
123450	139768	86877.2	7117.92	3.87173	2.76573	4.8277	-1.08655	FT3
126406	112838	86089.4	58213.4	3.96149	3.79196	5.10682	-0.169926	FT1
190629	262143	224211	19869.8	4.01148	2.94558	4.969	-1.05246	nd
155076	160779	35692.4	160.56	3.4175	0.963039	4.3483	-2.34694	FT5
139053	150670	12354.3	-37.44	2.96771	0.654292	3.91247	NA	FT10
179377	152366	245.43	6600.96	1.11407	2.6918	3.65257	1.42968	FT21
163103	159194	90477.8	7470.72	3.83247	2.72841	4.78907	-1.08318	FT3
100947	123635	28430.5	69405.1	3.43317	3.82884	4.89836	0.387607	FT6
99525	65728.8	1613.98	6925.68	2.38895	3.09288	4.11369	0.632564	FT17
131494	133208	39314.2	80347	3.54384	3.86019	4.95342	0.310419	FT6
51079.8	89572.9	6738.72	11325.6	2.92798	3.17392	4.30465	0.225484	nd
168129	140544	1075.65	441.36	1.76507	1.38543	3.03318	-0.386878	FT19
176853	224147	31918	119750	3.21882	3.80722	4.83036	0.574238	FT11
140946	239057	79825.4	3129.12	3.59842	2.12162	4.54034	-1.40672	FT4
135651	115282	75834.8	6229.44	3.89657	2.7927	4.85239	-1.08542	FT3
120803	154814	23685.5	2937.6	3.2511	2.30388	4.23545	-0.90649	FT9
181717	126150	41732.2	1463.76	3.5943	2.06118	4.53456	-1.455	FT4
149781	200257	31611	4230.72	3.26514	2.35557	4.2528	-0.873424	FT9
56341.2	96572.2	1090.8	-5.04	1.97934	0.703596	3.05088	NA	FT15
201340	109393	421.17	22895.3	1.41263	3.39657	4.32867	1.73529	FT20
140070	191095	20389.9	2864.88	3.08822	2.1889	4.08526	-0.852308	FT9
197908	189935	26987.2	2981.52	3.21784	2.21153	4.19806	-0.95672	FT9
213542	223581	2398.75	20471.8	1.95114	3.03024	4.00984	0.93117	nd
58355.7	78225.5	6394.31	66.96	2.96628	0.928961	3.91697	-1.97998	nd
150333	160787	28688	280.08	3.32003	1.12996	4.25567	-2.01042	FT5
45685.7	90893.9	1827.09	5644.08	2.2866	2.85572	3.91485	0.489833	nd
114365	129318	18610.3	5467.68	3.22358	2.68062	4.26996	-0.531949	FT9
65773.8	87009.5	178.77	2955.6	1.17831	2.57951	3.55658	1.21835	FT22
73063.9	126240	14135	7538.4	3.11013	2.83803	4.23473	-0.273015	nd
112703	209298	4649.03	57950.6	2.33795	3.51955	4.47581	1.0957	FT16
262143	262143	142509	5082.48	3.81295	2.31428	4.75052	-1.44777	nd
62587.8	82296.8	281.79	7539.12	1.36117	3.03046	3.97787	1.4274	FT21
37212.2	97426.6	7652.77	43015	2.94791	3.72391	4.71605	0.749801	nd
184798	150222	50553.5	140277	3.60185	4.05078	5.10391	0.443235	FT6
212076	120406	749.42	820.08	1.65273	1.78656	3.11511	0.039131	FT19
174961	139407	3310.78	35459.3	2.37203	3.4823	4.44421	1.0298	FT16
179283	164348	54310.7	131085	3.59382	3.98207	5.05233	0.382666	FT6
86181.9	88160.9	72248.3	56437.2	3.99278	3.88617	5.16425	-0.107262	FT1
169020	137427	14604.6	164.88	3.08639	1.01009	4.03129	-1.94732	FT10
230060	262143	105511	254070	3.68079	4.067	5.13726	0.381657	nd
162268	116107	187.86	1892.88	1.11513	2.23008	3.25336	1.00329	FT22
151928	136173	271.69	1554.48	1.16983	2.05294	3.12745	0.757512	FT22
226013	262143	13338.1	50824.1	2.74498	3.36288	4.38874	0.580977	nd
161171	211768	14857.1	277.92	2.89562	1.03587	3.85412	-1.72801	FT10
260084	262143	97125.6	262143	3.6443	4.08062	5.13688	0.431204	nd
108578	148083	2426.02	1820.16	2.17963	2.09015	3.45749	-0.124785	FT13
179240	146787	944.35	158.4	1.6705	0.982013	2.87579	-0.775378	FT19
199358	144590	322.19	3785.76	1.20286	2.45762	3.45349	1.07004	FT22
77623	109701	1434.2	31.68	2.05892	0.789245	3.12589	-1.65582	FT15
109086	130340	20675.7	3183.12	3.26734	2.42467	4.26257	-0.812607	FT9
105682	150480	2369.46	2028.24	2.15862	2.13621	3.46575	-0.06753	FT13
106031	163767	60771.7	2314.8	3.64499	2.15981	4.58571	-1.41919	FT4
133333	133784	342.39	7663.68	1.24862	2.8192	3.77702	1.34992	FT21
90865	54049.1	2467.43	20566.8	2.69338	3.65888	4.62958	0.920922	nd
183069	147318	13781.5	67186.1	3.02821	3.73809	4.74006	0.687984	FT11
113024	134725	2710.84	8982	2.28711	2.88781	3.93847	0.520269	FT17
145753	149699	105962	74106	3.92867	3.77392	5.08022	-0.155297	FT1
146829	97256.9	83635.1	56640.2	4.01385	3.84488	5.15906	-0.169263	FT1
121378	166596	78038.7	2821.68	3.74755	2.24872	4.68607	-1.4418	FT4
149013	185465	4620.75	19126.1	2.39629	3.0833	4.10734	0.616913	FT17
203575	262143	183414	214476	3.92359	3.99317	5.18123	0.0679472	nd
170034	158902	155392	34961	4.07004	3.41855	5.07843	-0.647843	FT2
148680	208318	22202.8	37730.9	3.08772	3.33287	4.45895	0.230289	FT12
178680	210438	21694.8	31333	3.07257	3.24634	4.40138	0.159646	FT12
165609	230263	5711.55	19657.4	2.39406	2.99891	4.04208	0.536773	FT17
154744	128492	927.18	488.88	1.7328	1.48164	3.0422	-0.277962	FT19
262143	262143	400.97	5194.8	1.1021	2.32482	3.32932	1.11246	FT22
45394.2	116687	289.87	16305.1	1.23836	3.21823	4.15295	1.75012	nd
204717	218084	671.65	744.48	1.31763	1.42674	2.81248	0.0447101	FT19
156202	136243	41775.6	1849.68	3.56074	2.13981	4.50542	-1.35383	FT4
48316.4	114406	129.28	1510.56	1.04243	2.12595	3.15635	1.06761	FT22
205414	147521	21774.6	90598.3	3.23498	3.86806	4.88181	0.61917	FT11
100250	149295	24808.6	18805	3.28818	3.17223	4.46558	-0.12033	FT7
113799	262143	23776.4	322.56	3.01405	1.01716	3.96346	-1.86754	nd
129526	148345	462.58	3409.2	1.32259	2.39578	3.41664	0.867466	FT22
102884	138466	30244.4	93957.1	3.41028	3.91158	4.95278	0.492284	nd
90166.7	65524.8	3283.51	29412.7	2.73775	3.73115	4.69809	0.952197	nd
211030	183765	114663	94133.5	3.87341	3.78885	5.05546	-0.0856801	FT1
149857	207142	140330	34957.4	3.90946	3.30168	4.92748	-0.603612	FT2
150826	89308.2	2766.39	8808.48	2.50506	3.06343	4.11262	0.502988	FT17
255052	262143	56365.1	16988.4	3.40328	2.87502	4.44688	-0.520858	nd
103176	207015	53889.6	1923.84	3.48824	1.94814	4.43074	-1.44734	nd
202731	262143	5347.95	47193.1	2.29424	3.3302	4.30196	0.945691	nd
177006	200028	2917.89	241.2	2.11787	1.01149	3.19847	-1.08269	FT15
124751	185852	3653.17	2696.4	2.27501	2.17272	3.53358	-0.131886	FT13
150395	190096	43790.6	166549	3.43395	4.023	5.04395	0.580161	nd
173195	162679	24474.3	3965.04	3.24356	2.42373	4.24259	-0.790463	FT9
135089	120198	49121.3	119637	3.6875	4.07859	5.14737	0.386597	FT6
60097.7	80712.1	5535.81	10559.5	2.8851	3.18906	4.29976	0.280463	FT17
166784	175035	213.11	2030.4	1.0556	2.06103	3.1078	0.978978	FT22
103425	86894.3	76867.1	17681.8	4.02621	3.38418	5.03666	-0.638215	FT2
179718	161503	297.95	8529.84	1.1482	2.78231	3.73767	1.4568	FT21
151850	202197	278.76	24078.2	1.07971	3.14731	4.08085	1.93639	FT20
140260	249917	3314.82	61.2	2.06671	0.778248	3.13061	-1.73371	FT15
144354	200474	39300.1	5320.8	3.36209	2.46403	4.34748	-0.868417	FT9
177165	133121	3544.09	2592.72	2.42968	2.31647	3.6637	-0.135749	FT13
202295	126660	84714.8	7014.96	3.90384	2.80389	4.85987	-1.08193	FT3
130056	149172	21542.3	84968.6	3.22515	3.8352	4.85371	0.595967	FT11
262143	262143	881.73	12868.6	1.35364	2.74898	3.71977	1.16419	nd
240741	234940	185282	143942	3.97599	3.86702	5.14654	-0.109646	FT1
155692	157043	26857.9	108.72	3.30107	0.889236	4.23481	-2.39276	FT5
185944	206869	43711.8	15987.6	3.39552	2.9543	4.46027	-0.436815	FT8
152401	170588	18134.6	79883.3	3.08654	3.74964	4.75936	0.643949	FT11
178725	143296	10280.8	127.44	2.906	0.936979	3.86114	-1.90672	FT10
195527	127530	3765.28	41496.5	2.4813	3.59034	4.55012	1.04221	FT16
224498	141854	4668.22	16445.5	2.53488	3.13539	4.17272	0.546896	FT17
130418	174071	3297.65	32202	2.25584	3.3422	4.3095	0.989678	nd
33206.1	93827	10706	900.72	3.1187	1.9648	4.09238	-1.07504	nd
154579	199053	24917.7	3550.32	3.16068	2.27389	4.15539	-0.846241	FT9
71280.1	110121	56449.9	45465.1	3.78716	3.69457	4.96637	-0.0939849	FT1
120554	207418	30911	4534.56	3.2393	2.37195	4.23272	-0.833579	FT9
167572	93801.7	27402.3	9371.52	3.53932	3.06917	4.59333	-0.465977	nd
81682.8	106857	7844.67	46.08	2.91665	0.824803	3.86832	-2.23106	FT10
246064	262143	8979.91	102288	2.55456	3.66987	4.62783	1.05655	nd
142473	159991	111891	26215.2	3.92339	3.28865	4.93612	-0.630241	FT2
68300.2	92935.1	6703.37	-206.64	2.90848	0.206683	3.84451	NA	nd
164509	128753	306.03	18278.6	1.22357	3.22525	4.1594	1.77618	FT20
166326	148457	5349.97	20109.6	2.57931	3.20446	4.23425	0.575052	FT17
65155.2	96517.6	54139	14939.3	3.8267	3.26349	4.85474	-0.559181	FT2
75623.5	83095.7	43558.3	29509.2	3.79697	3.62864	4.94415	-0.169113	nd
89325.3	148306	2696.7	2147.76	2.23446	2.17182	3.51409	-0.0988469	FT13
159496	160879	124327	9372.24	3.96711	2.82683	4.91963	-1.12272	FT3
166124	262143	8170.9	8298	2.50815	2.54666	3.79813	0.00670354	nd
212358	192819	56505.5	283.68	3.54071	1.07147	4.46912	-2.29926	FT5
97279.8	220210	17618.4	32448.2	2.9564	3.24173	4.35671	0.265224	FT12
103842	120207	34889.4	90931.7	3.53645	3.95898	5.01982	0.416021	FT6
192403	173833	5355.02	3627.36	2.50234	2.34964	3.71326	-0.16917	FT13
196594	209797	229.27	12339.4	1.03682	2.83116	3.77749	1.73095	FT21
204567	185291	127523	111289	3.91637	3.85834	5.1102	-0.0591351	FT1
82987.9	84000.7	33484.5	72405.4	3.67654	4.0159	5.10057	0.334926	FT6
179930	122164	4026.87	15656.4	2.5357	3.17991	4.20716	0.589724	FT17
147367	133588	74334	54431.3	3.82318	3.68881	4.98403	-0.135339	FT1
48490.2	103985	63982.5	48837.6	3.86728	3.75093	5.03542	-0.117307	nd
59277.7	88871.9	62664.4	49247.3	3.92698	3.82318	5.10011	-0.104639	nd
166583	134647	17224.5	73166.4	3.17047	3.81463	4.82693	0.628164	FT11
45763.1	88321.5	2594.69	34877.5	2.47883	3.6751	4.62764	1.12846	nd
150447	262143	35340.9	63367.9	3.19416	3.45994	4.57582	0.253592	nd
262143	262143	56642.8	47523.6	3.40547	3.33328	4.59919	-0.0762355	nd
181822	243115	833.25	45203.8	1.36158	3.34444	4.2773	1.7344	FT20
60496.6	98542.7	13588.5	10472.4	3.20435	3.09669	4.38769	-0.113127	FT7
186548	176350	3206.75	187.2	2.23448	0.977883	3.28433	-1.23376	FT15
89048.8	85149.1	8906.18	1761.12	3.07915	2.34539	4.09787	-0.703902	nd
216134	91540.3	50231.3	1286.64	3.81705	2.15702	4.75035	-1.59152	nd
177710	232014	148861	41379.1	3.88563	3.32606	4.91379	-0.555999	FT2
179637	219314	76190.4	3065.76	3.6159	2.15431	4.55797	-1.39536	FT4
177688	114224	156.55	2471.76	1.0785	2.36706	3.36192	1.19835	FT22
123317	139707	71336.3	6207.12	3.78544	2.70337	4.74433	-1.06042	FT3
156148	262143	238605	70230.2	4.03869	3.50509	5.07119	-0.531156	nd
217916	168435	3847.09	44063.3	2.35218	3.49464	4.454	1.05894	FT16
142817	126832	6509.45	14802.5	2.74908	3.13836	4.22539	0.35679	nd
180476	150139	677.71	227.52	1.48753	1.08121	2.78027	-0.474024	FT19
154094	119104	288.86	6285.6	1.23026	2.78195	3.74193	1.33766	FT21
128414	181817	27474	120629	3.24553	3.90177	4.91093	0.642529	FT11
167029	130030	115976	28195.2	4.02981	3.41215	5.04483	-0.614194	FT2
169932	175258	37970.9	-32.4	3.40666	0.670252	4.3354	NA	FT5
127110	174742	23884.5	2982.24	3.20037	2.25243	4.18682	-0.903573	FT9
191465	186238	30296	9493.2	3.27864	2.76615	4.3297	-0.503972	FT8
58188.2	112268	26604.4	1067.76	3.44653	1.96002	4.39179	-1.39648	nd
48738.3	106318	18444.6	292.32	3.30747	1.32175	4.24609	-1.80001	nd
69981.4	72889.7	1667.51	6634.08	2.35301	3.02755	4.0565	0.599712	FT17
141164	193206	75858.1	187880	3.66986	4.06845	5.13515	0.39388	FT6
142288	107773	129.28	5975.28	1.0529	2.80438	3.75314	1.66483	FT21
171080	194835	5702.46	54647.3	2.47697	3.52522	4.49101	0.981506	FT16
89966.8	92700.8	2364.41	9979.2	2.40813	3.10242	4.12436	0.625373	FT17
124641	102715	2263.41	22135	2.33387	3.40943	4.37573	0.990316	FT16
56658.8	88089.2	171.7	13664.2	1.16323	3.26444	4.19608	1.90081	nd
183335	151567	43495.6	27.36	3.53143	0.7621	4.45812	-3.20133	FT5
74993.1	79931.4	26195.4	66046.3	3.59015	3.99747	5.06221	0.401624	FT6
133904	134406	2844.16	1946.88	2.31309	2.17193	3.55201	-0.164615	FT13
205552	102970	40271.7	88498.1	3.66815	4.01463	5.09711	0.341934	FT6
190126	176939	46892.3	360.72	3.49617	1.19073	4.42661	-2.11393	FT5
154025	113691	98.98	1850.4	1.0031	2.22926	3.23417	1.27172	FT22
186425	166437	3297.65	87.84	2.27913	0.848759	3.30837	-1.57451	FT15
105822	83643.1	54094.6	45401	3.88912	3.81415	5.07537	-0.076088	FT1
177348	202983	5109.59	4726.08	2.4015	2.40199	3.68534	-0.033885	FT13
56897.4	99981.9	138.37	2144.16	1.0805	2.36275	3.3585	1.19022	FT22
220355	201192	43053.3	12572.6	3.40115	2.85859	4.44167	-0.53458	FT8
46232.4	20154.6	60.6	823.68	1.30818	2.665	3.64222	1.13329	nd
159286	106166	2484.6	-12.96	2.36457	0.686026	3.367	NA	FT15
129109	169251	31610	5366.88	3.34045	2.54747	4.3394	-0.770102	nd
212764	161947	915.06	352.8	1.60145	1.21812	2.8937	-0.413921	FT19
184851	219240	218047	18806.4	4.07742	3.00106	5.03356	-1.06424	nd
141526	161273	85140	8752.32	3.80008	2.79466	4.76507	-0.98801	FT3
145072	122317	9812.15	159.12	2.95761	1.03325	3.91126	-1.79004	FT10
124150	109864	171.7	12455.3	1.10701	3.12546	4.06045	1.86058	FT20
99693.3	77011.5	37719.5	29235.6	3.76715	3.65785	4.93923	-0.110653	FT1
167924	202408	390.87	2995.2	1.16064	2.18248	3.22347	0.884394	FT22
222297	188661	2963.34	109.44	2.15731	0.861683	3.21185	-1.43261	FT15
144306	206675	25467.2	275.04	3.15354	1.04004	4.09536	-1.96658	nd
173060	262143	19638.4	39245.8	2.92603	3.24876	4.35146	0.300686	nd
84704.6	56009.6	214.12	2788.56	1.40943	2.75542	3.72925	1.11472	FT22
159458	142611	18957.7	2094.48	3.18782	2.17876	4.16914	-0.956709	FT9
126302	124593	1608.93	10804.3	2.05224	3.00592	3.99839	0.82706	nd
56822.3	70789.9	12872.5	4066.56	3.32851	2.82047	4.37892	-0.500434	FT9
71976.1	74359.2	6675.09	-72.72	3.00931	0.475312	3.94836	NA	FT10
156477	117205	2209.88	31834.8	2.25338	3.51113	4.4631	1.15853	FT16
158404	134743	358.55	34929.4	1.2624	3.49064	4.41812	1.98864	nd
48908.1	85464.2	1976.57	17238.2	2.35855	3.3803	4.35185	0.940581	nd
246635	163832	2433.09	249.12	2.12746	1.08234	3.21409	-0.98975	FT15
83461.9	122827	7943.65	-172.08	2.85774	0.377604	3.80121	NA	nd
220957	190276	4206.65	19663.2	2.33554	3.08423	4.09847	0.669718	FT17
137006	116152	18262.8	19020.2	3.26337	3.28838	4.50648	0.0176482	FT7
132009	123581	9227.36	15850.1	2.92449	3.18025	4.30733	0.234954	FT12
152441	169698	144735	102150	4.01025	3.85931	5.16282	-0.151335	FT1
180437	108722	8810.23	15023.5	2.96227	3.21329	4.34087	0.231784	FT12
136209	231658	722.15	37679.8	1.32246	3.2854	4.21951	1.71748	FT20
156508	147038	83934	24359	3.83438	3.29351	4.86717	-0.537278	FT2
61370.4	112726	38317.4	1296	3.60628	2.05653	4.54582	-1.47079	FT4
113841	261959	49146.6	37992.2	3.34248	3.23471	4.52198	-0.111799	nd
83314.2	139563	137740	51776.6	4.07406	3.64778	5.13288	-0.424925	nd
145993	129449	2026.06	79.92	2.15542	0.870868	3.21136	-1.404	FT15
136646	204690	35399.5	29304	3.30607	3.22897	4.49983	-0.0820701	FT7
157156	221405	153103	13724.6	3.91845	2.85494	4.87708	-1.04748	FT3
40483.6	83845.1	10820.1	1149.12	3.17443	2.1445	4.15459	-0.973867	nd
164937	262143	749.42	18679.7	1.28879	2.9178	3.86991	1.39664	nd
204053	178161	2978.49	31.68	2.19033	0.761422	3.22778	-1.97321	FT15
113608	117466	6860.93	354.24	2.81005	1.36572	3.78833	-1.28709	nd
154660	262143	94426.9	326.16	3.63187	1.02031	4.55806	-2.46167	nd
158694	232652	5090.4	20039	2.33023	3.00289	4.03348	0.595125	FT17
152044	135286	275.73	16303	1.17596	3.15259	4.0883	1.77178	FT20
106146	195412	13446.1	21672.7	2.8866	3.11569	4.25459	0.207316	FT12
191859	117238	74134	6370.56	3.87925	2.79524	4.83675	-1.06584	FT3
179375	244168	508.03	4512.96	1.18201	2.29117	3.3131	0.948572	FT22
203902	262143	39320.3	859.68	3.24221	1.40676	4.18547	-1.66028	nd
57902.3	102534	609.03	251.28	1.62781	1.26915	2.92379	-0.384481	FT19
203587	135848	78399.2	20209	3.83918	3.24594	4.86086	-0.588768	FT2
167236	262143	283.81	6325.92	1.03528	2.419	3.40165	1.3481	nd
181104	114991	69223.4	48945.6	3.85769	3.70791	5.01184	-0.150539	FT1
195665	262143	163727	14375.5	3.87384	2.7994	4.83213	-1.0565	nd
198998	261342	54485.5	7589.52	3.38954	2.50636	4.37571	-0.856066	nd
198156	185334	3889.51	11832.5	2.30883	2.86827	3.92855	0.483181	FT17
54548.7	98170	57436.7	43745.8	3.84519	3.72795	5.01313	-0.118253	nd
147864	248161	29519.3	-12.24	3.13757	0.704317	4.07519	NA	FT10
262143	262143	13084.5	37457.3	2.73588	3.22812	4.28511	0.456777	nd
182316	145045	107412	79234.6	3.94845	3.81694	5.10952	-0.13214	FT1
200231	245164	48936.5	35572.3	3.37014	3.2349	4.53744	-0.138521	FT7
177888	212443	123687	93569	3.84304	3.72285	5.00973	-0.121191	FT1
143975	262143	173743	15664.3	3.89986	2.83833	4.85886	-1.045	nd
226408	197394	33563.3	26308.8	3.29847	3.19728	4.48189	-0.105764	FT7
74753	114933	154.53	5753.52	1.07462	2.75791	3.711	1.57092	FT21
191962	160557	15796.4	79.2	3.05125	0.840217	3.9951	-2.29983	FT10
59312.4	81827.2	944.35	-191.52	1.9911	0.184585	2.9638	NA	nd
182708	137017	189.88	25392.2	1.08078	3.34298	4.27116	2.12622	FT20
141077	214545	323.2	9741.6	1.09868	2.71332	3.67129	1.47916	FT21
148808	170214	2601.76	-128.88	2.14283	0.528394	3.16221	NA	FT15
134535	128376	2824.97	43191.4	2.33316	3.60498	4.55443	1.18438	nd
188513	197575	61129.2	127447	3.56472	3.88949	4.97976	0.319081	FT6
38880.6	110828	30877.7	79755.8	3.51833	3.93722	4.99924	0.412117	nd
61521.2	90181.9	2641.15	32242.3	2.47729	3.63159	4.5875	1.08663	FT16
68387.1	112652	1534.19	24135.1	2.08097	3.40686	4.35767	1.19677	nd
50898.1	98611.4	1614.99	9126	2.17946	3.035	4.03712	0.752111	nd
82619	116482	2078.58	7449.12	2.22462	2.86902	3.91273	0.554338	FT17
165750	204090	33282.5	11666.2	3.27975	2.81823	4.3429	-0.455288	FT8
211079	221390	27489.2	-147.6	3.15699	0.550473	4.09167	NA	nd
70689.2	80355.6	91.91	15567.8	1.04451	3.36255	4.28977	2.22887	FT21
137117	230131	14876.3	21674.2	2.85752	3.04283	4.20092	0.163448	nd
188995	176499	30418.2	10770.5	3.30451	2.84784	4.36804	-0.450898	FT8
53031.9	80000.1	-52.52	1961.28	0.768046	2.4265	3.37766	NA	nd
125093	133429	92763.4	104641	3.9208	3.97471	5.17011	0.0523259	nd
83828.5	141331	2490.66	17421.1	2.21806	3.16263	4.14887	0.844762	nd
173963	262143	117324	238604	3.7275	4.03963	5.13282	0.308293	nd
130305	129577	3672.36	12703.7	2.46095	3.06075	4.10168	0.538984	FT17
190267	171790	1140.29	405.36	1.68737	1.25241	2.95411	-0.449174	FT19
50428.9	102163	7324.52	30228.5	2.90568	3.54868	4.56535	0.615637	nd
46420.4	62120.1	5826.69	10345.7	3.02942	3.29584	4.41554	0.249337	nd
64974.3	59582.9	6905.37	155.52	3.12577	1.29765	4.07374	-1.6474	FT10
67644.5	112353	61912	4767.84	3.8189	2.68231	4.77341	-1.11345	FT3
112927	243813	198821	53221.7	3.99062	3.41509	5.01442	-0.572373	FT2
158268	262143	448.44	13011.1	1.1287	2.75401	3.71049	1.46261	FT20
262143	237546	18120.4	-103.68	2.93438	0.60734	3.87993	NA	nd
102285	156568	24070.3	85359.6	3.25328	3.81607	4.84443	0.549771	FT11
7973.47	8521.37	68.68	-195.12	1.79351	-0.552255	NA	NA	nd
185347	221216	8985.97	79571.5	2.63734	3.63425	4.60241	0.947193	FT16
57730	87950.8	44266.3	36995	3.77911	3.70273	4.96564	-0.0779295	nd
59491	71961.5	10518.1	10357.9	3.23057	3.23135	4.46255	-0.00666634	FT12
137794	154129	364.61	9504.72	1.22201	2.85259	3.8064	1.41611	FT21
181047	250554	4963.14	76102.6	2.27901	3.56016	4.50994	1.18564	nd
181108	180698	4920.72	14239.4	2.44101	2.96303	4.02545	0.461464	FT17
129453	139457	4508.64	2844.72	2.52616	2.33874	3.72205	-0.200006	FT13
116490	56968	25920.6	62696.2	3.73476	4.12236	5.19188	0.383595	nd
102679	127217	9910.12	19816.6	2.94408	3.2663	4.3686	0.300949	FT12
262143	262143	78556.8	13217.8	3.55059	2.76119	4.54418	-0.774026	nd
148430	204499	57111.5	136966	3.51939	3.90589	4.97728	0.379888	FT6
154738	145708	77027.6	62836.6	3.80068	3.71363	4.98222	-0.0884342	FT1
109665	127170	1847.29	1941.84	2.11562	2.19794	3.47415	0.0216784	FT13
87208.9	262143	212.1	17719.2	0.993726	2.89402	3.83507	1.9219	nd
262143	262143	207903	8219.52	3.97845	2.54223	4.91616	-1.40302	nd
153593	175275	107498	78882.5	3.86586	3.73228	5.02668	-0.134421	FT1
126102	141870	40231.3	110981	3.52616	3.97361	5.0277	0.440684	FT6
59489.4	95737.9	44881.4	1730.88	3.74789	2.28047	4.68742	-1.4138	nd
167928	111824	32235.2	74792.9	3.53342	3.90529	4.98096	0.36553	FT6
50066.2	74855.1	16881.1	-116.64	3.4245	0.342872	4.35017	NA	FT10
46248.2	94268.4	11819	54734.4	3.16138	3.84357	4.8488	0.665679	nd
84906.8	171032	209.07	5562.72	1.05634	2.5593	3.52823	1.425	FT21
152987	161909	2255.33	225.36	2.09312	1.0538	3.1853	-1.00033	FT15
209529	124272	77412.5	17519.8	3.87268	3.22216	4.88304	-0.645283	FT2
145186	164779	37117.5	45.36	3.42398	0.785863	4.35321	-2.91291	FT5
66239.9	127090	3146.15	32904.7	2.39305	3.49009	4.4528	1.01948	FT16
194300	97300.4	14931.8	56856.2	3.25247	3.84635	4.86794	0.580665	FT11
59999.7	65898.5	34343	9541.44	3.79441	3.23397	4.82344	-0.556225	nd
181575	162946	246.44	2754.72	1.09956	2.24781	3.26524	1.04837	FT22
168483	245561	365.62	5606.64	1.09609	2.39267	3.38598	1.18567	FT22
119984	95848	9123.33	46.8	3.03614	0.838974	3.98079	-2.28991	FT10
187396	184847	3018.89	11708.6	2.17798	2.8647	3.90132	0.588659	nd
262143	262143	223693	64042.6	4.01047	3.46459	5.04045	-0.543183	nd
167167	151172	3196.65	13259.5	2.31272	3.01102	4.03686	0.617833	FT17
58454.5	86329.8	837.29	-270.72	1.89561	0.0487145	2.81709	NA	nd
102999	90250.6	1940.21	1576.08	2.3212	2.26363	3.59063	-0.0902705	FT13
112020	246625	3899.61	2604.96	2.16084	2.01359	3.42118	-0.17522	FT13
262143	262143	105815	262143	3.68206	4.08062	5.14726	0.393992	nd
103575	152519	16421.6	2296.8	3.09234	2.19111	4.08894	-0.854292	FT9
205872	183755	39169.8	14466.2	3.39942	2.96259	4.46522	-0.432596	FT8
203414	262143	261308	59521.7	4.07841	3.43241	5.08774	-0.642478	nd
173479	159782	221.19	25670.2	1.08055	3.27995	4.20963	2.06466	FT20
262143	262143	99909.2	14104.8	3.65676	2.79076	4.63842	-0.850239	nd
69813.1	72981.6	10188.9	4456.08	3.20991	2.8481	4.30247	-0.359173	nd
261032	227855	3284.52	20904.5	2.1115	3.03112	4.02596	0.803767	nd
203594	196746	344.41	3443.04	1.13451	2.26464	3.28444	0.999866	FT22
68948.8	56376.2	14227.9	29.52	3.47449	0.847734	4.40294	-2.68302	FT10
155612	104207	18791.1	6254.64	3.32477	2.84035	4.38084	-0.477749	FT8
93447.5	111522	1950.31	7007.76	2.21403	2.86109	3.90485	0.555476	FT17
144561	222197	100398	7716.96	3.7317	2.58981	4.68715	-1.11428	FT3
50962.9	81585.8	5719.63	12803.8	2.89528	3.26959	4.35611	0.34997	nd
155426	127763	60369.7	2149.2	3.75137	2.24539	4.68961	-1.44854	FT4
259494	262143	100771	210436	3.66054	3.98488	5.07451	0.319785	nd
141460	141849	30448.5	75508.6	3.40253	3.80564	4.8733	0.394431	FT6
47282.3	106232	40.4	4861.44	0.927923	2.71691	3.6641	2.08038	FT22
166828	209508	3174.43	151.2	2.13815	0.896414	3.20067	-1.32211	FT15
96219.6	101946	13006.8	4274.64	3.16927	2.6768	4.22921	-0.48327	FT8
101381	122562	1300.88	25.92	1.94524	0.769872	3.03445	-1.7006	FT15
81365.3	124003	64852.1	16588.1	3.79596	3.19891	4.81741	-0.592128	FT2
245032	180471	395.92	8850.24	1.19801	2.74851	3.70955	1.34935	FT21
185100	210001	91487.8	3302.64	3.71565	2.21244	4.65454	-1.4425	FT4
141718	142358	58714.3	4527.36	3.69154	2.54884	4.64762	-1.1129	nd
48965	80866.7	1897.79	6634.08	2.36599	2.98107	4.02327	0.543533	FT17
136381	262143	251519	71280.7	4.06173	3.51161	5.0904	-0.547599	nd
126345	228880	44665.2	14754.2	3.36006	2.87263	4.41432	-0.481053	FT8
70811.6	88595.2	22991.6	60273.4	3.48686	3.91272	4.97305	0.418555	FT6
132359	132777	25461.1	262.8	3.35224	1.17885	4.28722	-1.98625	FT5
174114	180725	924.15	745.92	1.54979	1.52353	2.96572	-0.0930502	FT19
140201	147266	2325.02	13339.4	2.16003	3.02541	4.02681	0.758711	FT17
152023	150756	24894.5	8668.8	3.28536	2.82092	4.34759	-0.458144	FT8
151006	262143	114532	5022.72	3.71691	2.30857	4.65903	-1.35799	nd
219374	257899	659.53	52799.8	1.24835	3.38686	4.31657	1.9034	FT20
146927	169000	21176.7	3045.6	3.16113	2.27891	4.15633	-0.842185	FT9
93675	120758	2691.65	32922	2.33973	3.51276	4.4697	1.08747	FT16
160092	117854	12971.4	62221	3.10234	3.80204	4.80483	0.680949	FT11
168594	192242	398.95	26052.5	1.18124	3.20466	4.1386	1.81493	FT20
168006	180308	102312	26359.9	3.83176	3.23824	4.85347	-0.588982	FT2
61482.5	74138	21181.7	48834	3.52947	3.89862	4.97515	0.362761	FT6
250418	262143	11290.8	529.92	2.66552	1.18731	3.65411	-1.32851	nd
157971	127573	28277	337.68	3.41681	1.30409	4.35083	-1.92293	nd
89461.2	93690.6	18153.7	5544	3.35688	2.83391	4.40301	-0.515143	FT8
57839.9	155101	75235.9	87791	3.7629	3.83245	5.02165	0.0670251	nd
55702.9	54806.6	321.18	249.12	1.62067	1.57376	3.01727	-0.11034	FT19
183435	251329	491.87	45950.4	1.16437	3.33701	4.26667	1.97044	FT20
179517	128155	40030.3	86534.6	3.56893	3.90944	4.99458	0.334801	FT6
159706	167921	8899.11	21447.4	2.76425	3.1784	4.257	0.382027	nd
138529	170034	28510.3	109281	3.29221	3.8879	4.90869	0.583543	FT11
160447	169530	320.17	3258	1.15452	2.31002	3.32442	1.00757	FT22
262143	262143	6467.03	24088.3	2.39131	3.03183	4.06655	0.571102	nd
131979	170156	1136.25	815.04	1.69062	1.60122	3.05948	-0.144295	FT19
117657	226023	29179.9	162450	3.17461	3.93667	4.92831	0.745636	FT11
75795.8	121206	31607.9	239.76	3.48902	1.17862	4.41955	-2.12002	FT5
161576	151600	100234	25808.4	3.8988	3.30554	4.91982	-0.589256	FT2
158007	183781	364.61	28211.8	1.16822	3.25983	4.19171	1.8886	FT20
140528	250924	3996.57	-70.56	2.1647	0.646098	3.19441	NA	FT15
149384	127147	99428.4	25627	3.97229	3.37998	4.9928	-0.588814	FT2
206234	102444	13558.2	64864.1	3.18583	3.88137	4.88395	0.679801	FT11
134379	208531	78483.1	219653	3.65122	4.10326	5.15525	0.446962	nd
181964	156990	5274.22	15577.2	2.54503	3.06611	4.12326	0.470331	FT17
148525	175334	110121	99141.1	3.87628	3.832	5.07683	-0.0456175	FT1
68563.3	114277	6009.5	12085.9	2.76059	3.09454	4.19961	0.303441	FT12
116939	120030	25964.1	112.32	3.40595	0.948086	4.33696	-2.36392	FT5
50715.6	102259	67223.6	50411.5	3.89628	3.7721	5.06083	-0.124992	nd
143738	193749	652.46	38355.8	1.35414	3.37207	4.30392	1.76928	FT20
194996	131265	77298.3	53909.3	3.84803	3.69227	4.99981	-0.156507	FT1
57359.5	109893	16778.1	-40.32	3.25017	0.624672	4.18273	NA	nd
234806	262143	590.85	19590.5	1.20645	2.93921	3.88641	1.52057	nd
149730	199286	20131.3	83357.3	3.06329	3.70027	4.71542	0.617071	FT11
122830	141804	25896.4	8459.28	3.33043	2.83757	4.38431	-0.485906	FT8
157248	104980	17584.1	2298.24	3.29174	2.37261	4.27736	-0.883725	FT9
148271	163342	8971.83	16854.5	2.78114	3.08356	4.19896	0.273834	nd
241379	204253	45480.3	35862.5	3.41884	3.31916	4.60015	-0.103183	FT7
121655	237898	70275.8	382.32	3.54425	1.10118	4.47277	-2.26438	FT5
64832.9	97905.4	60558.6	14681.5	3.86958	3.24948	4.88564	-0.615405	FT2
85463	220251	128580	11580.5	3.84423	2.78026	4.80371	-1.04545	FT3
43895.6	75849	24886.4	56003	3.59066	3.94841	5.02794	0.35225	nd
191253	152401	67379.1	6721.92	3.72213	2.70003	4.68684	-1.00103	FT3
168038	171922	104481	7873.92	3.86185	2.71727	4.81526	-1.12285	FT3
185027	155911	16004.5	97.2	3.07061	0.872355	4.01399	-2.21657	FT10
187545	262143	56052	8768.88	3.4008	2.57237	4.39318	-0.805647	nd
59668.7	105997	6975.06	12690.7	2.86582	3.1497	4.26842	0.259938	nd
218496	262143	4589.44	-7.2	2.21461	0.709814	3.24254	NA	FT15
200571	262143	30162.6	133360	3.1225	3.78584	4.79504	0.645556	nd
72985.7	75962.1	1018.08	6523.92	2.07234	3.0016	3.99689	0.806727	nd
262143	262143	1348.35	80547.8	1.55278	3.56522	4.49473	1.77625	nd
140325	109621	582.77	341.28	1.56973	1.38119	2.9258	-0.232386	FT19
143901	157450	92916	22367.5	3.84896	3.22555	4.86462	-0.618472	FT2
200431	143071	113613	147738	3.97901	4.09461	5.26167	0.114065	nd
249550	262143	32688.7	6158.88	3.15893	2.40629	4.17083	-0.724895	FT8
146545	147997	36667	-48.24	3.46629	0.634901	4.39345	NA	FT5
210407	149399	57748.8	336.24	3.66298	1.23193	4.58972	-2.23489	nd
151985	147863	15473.2	23731.9	3.07937	3.27952	4.42348	0.185753	FT12
117008	156488	19284.9	3106.8	3.15359	2.32571	4.15561	-0.792905	FT9
119821	100264	39634.4	1671.84	3.67285	2.24109	4.61487	-1.37488	FT9
145320	101612	35868.1	81042.5	3.62294	3.98205	5.06091	0.354004	FT6
189071	132401	91845.4	66298.3	3.91983	3.77893	5.07716	-0.141555	FT1
162159	142657	69142.6	66312.7	3.76254	3.74642	4.9775	-0.0181487	nd
202355	161611	17815.4	259.2	3.10305	1.10048	4.0486	-1.83716	FT10
50229.8	72532.1	5916.58	-84.96	2.96532	0.429927	3.90526	NA	nd
229840	214323	139440	39460.3	3.89173	3.3401	4.92154	-0.548226	FT2
156476	113536	409.05	19723.7	1.38309	3.31447	4.24877	1.68321	FT20
232687	173092	21396.8	30.24	3.15498	0.760641	4.09269	-2.84977	nd
185941	262143	115617	262143	3.72106	4.08062	5.15868	0.355518	nd
114529	174350	3560.25	10670.4	2.29473	2.84916	3.9118	0.4767	FT17
142325	138042	176.75	20397.6	1.06503	3.24296	4.17332	2.06222	FT20
197070	177166	25363.1	2847.6	3.22123	2.22312	4.20203	-0.949724	FT9
83690.2	99930.4	37287.2	86734.8	3.64741	4.01892	5.0938	0.366634	FT6
188590	177253	2720.94	64.08	2.1451	0.807428	3.19623	-1.628	FT15
92963.2	262143	89311.3	3399.12	3.60729	2.11691	4.54859	-1.41954	nd
43089.8	102182	65813.6	16920.7	3.88732	3.29332	4.90831	-0.589897	FT2
125213	158109	2436.12	1645.2	2.14708	2.00597	3.41184	-0.17048	FT13
132786	213147	23658.2	124.56	3.10616	0.862742	4.04758	-2.2786	FT10
121673	106307	23174.4	145.44	3.40941	1.04846	4.34117	-2.20233	FT5
202477	134346	107147	7329.6	3.9809	2.79706	4.93049	-1.1649	FT3
54065.2	84968.3	5520.66	389.52	2.8599	1.57822	3.84234	-1.15146	nd
47024.8	90528.3	28799.1	81885.6	3.57701	4.03691	5.0873	0.453828	nd
94833.2	156235	24855.1	7568.64	3.26864	2.74294	4.31708	-0.516397	FT8
210178	160647	18223.4	28821.6	3.11605	3.32868	4.46664	0.199088	FT12
88973	65319.7	124.23	1314	1.15643	2.33205	3.34278	1.02437	FT22
199115	165994	4753.06	17270.6	2.46607	3.08725	4.1228	0.560335	FT17
188575	262143	107458	251361	3.68885	4.06233	5.13634	0.369059	nd
114590	172511	46516.6	2390.4	3.50384	2.14995	4.45255	-1.28914	nd
183576	262143	970.61	7057.44	1.39512	2.47075	3.48607	0.861602	nd
55077.2	96186.3	511.06	339.12	1.56944	1.44294	2.9464	-0.178118	FT19
38143.6	80184.9	1268.56	-33.84	2.16113	0.610933	3.18748	NA	FT15
217586	179535	3629.94	45994.3	2.28961	3.48545	4.44155	1.1028	FT16
31366.2	114432	1285.73	-17.28	1.97645	0.678756	3.04473	NA	FT15
59882	111705	30308.1	316.08	3.50659	1.33526	4.43799	-1.98176	nd
155303	187313	61769.6	1838.88	3.5929	1.97627	4.53095	-1.52622	FT4
51761.6	105598	8429.46	14113.4	2.95535	3.19852	4.32936	0.223833	FT12
147582	192409	2602.77	223.2	2.07734	1.00089	3.16694	-1.06674	FT15
150411	208247	2576.51	217.44	2.02902	0.973792	3.12764	-1.07369	FT15
59211.3	93344.2	22445.2	56545.2	3.45301	3.86207	4.92749	0.401272	nd
48264.3	121120	15016.7	5894.64	3.15632	2.74504	4.23716	-0.406117	nd
191377	221134	4404.61	26.64	2.28187	0.747016	3.30187	-2.21837	FT15
48261.1	86939.8	2113.93	7544.16	2.38397	3.00621	4.04567	0.55252	nd
198609	162176	4416.73	42284.9	2.44105	3.49318	4.45935	0.981084	FT16
145537	136060	9466.73	138.96	2.89176	0.968405	3.8488	-1.83331	FT10
60304.7	72046.3	11106	7661.52	3.25449	3.09698	4.41579	-0.161241	FT7
209401	167123	30097	26257.7	3.32418	3.2701	4.52789	-0.0592667	FT7
262143	262143	52975.5	262143	3.37564	4.08062	5.07994	0.694463	nd
176559	203079	288.86	2634.48	1.08622	2.11715	3.15822	0.960008	FT22
91106.8	106470	3207.76	11862.7	2.49134	3.11773	4.1509	0.567982	FT17
89364.8	99137.6	15760	6348.96	3.26831	2.86967	4.34833	-0.394855	FT9
165420	118525	765.58	419.76	1.67266	1.44521	3.00003	-0.26099	FT19
58388.1	75173.3	1763.46	1067.76	2.36578	2.16223	3.57591	-0.217892	FT19
165183	178754	14188.5	29341.4	2.95273	3.28944	4.38653	0.315546	FT12
111289	114976	2766.39	30469.7	2.37864	3.50032	4.461	1.04195	FT16
122275	119396	2430.06	27143.3	2.29303	3.43295	4.39391	1.04805	FT16
262143	262143	62201.9	47559.6	3.44711	3.33361	4.62191	-0.116565	nd
174102	148851	2672.46	14711	2.22782	3.06434	4.06739	0.740732	nd
123191	108032	8726.4	15729.8	2.96081	3.23645	4.35484	0.255889	FT12
262143	160609	3096.66	-72.72	2.265	0.603284	3.2748	NA	FT15
84465.2	166382	33001.8	208.8	3.36732	1.02277	4.30017	-2.19881	FT5
149933	262143	333.3	4303.44	1.06369	2.23347	3.24767	1.11098	nd
189983	184515	23069.4	97308	3.16012	3.80156	4.81451	0.625112	FT11
190188	124144	11380.7	108.72	3.01894	0.933715	3.96637	-2.01986	FT10
190919	148972	22243.2	88723.4	3.24015	3.85466	4.87209	0.600841	FT11
48423.1	95413.7	14111.7	-88.56	3.23588	0.487172	4.16724	NA	nd
83137.2	147943	170.69	2769.12	1.04601	2.29727	3.29823	1.21013	FT22
197785	262143	34086.5	4971.6	3.17785	2.30363	4.17317	-0.836086	nd
187515	262143	11754.4	36452.9	2.6848	3.21608	4.26457	0.491532	nd
86019.9	126329	741.34	704.88	1.6214	1.68157	3.05873	-0.0219022	FT19
57758.5	96137.9	70547.5	54673.9	3.94445	3.83451	5.11478	-0.110701	nd
162746	183870	15353	95299.9	2.97607	3.79398	4.77945	0.792899	nd
252259	245013	13577.4	21535.2	2.78532	3.01195	4.15627	0.200331	nd
178100	182246	84304.7	3077.28	3.74203	2.24722	4.68076	-1.43768	FT4
50703.8	69233.5	288.86	1128.96	1.44978	2.23018	3.3113	0.591991	FT22
45007.1	72461.4	2199.78	1594.8	2.4951	2.37515	3.71906	-0.139673	nd
173850	216686	16606.4	-87.12	2.93654	0.615906	3.88216	NA	FT10
262143	262143	155025	5304.96	3.84989	2.33492	4.78648	-1.46572	nd
55799.3	100744	496.92	151.2	1.53151	1.078	2.80843	-0.516735	FT19
100366	109042	29393	1311.12	3.5037	2.07911	4.4496	-1.3506	nd
54495.8	82718	40065.7	30394.1	3.76225	3.64357	4.93034	-0.119984	nd
51726.8	102511	1881.63	1070.64	2.23938	2.00786	3.45939	-0.244891	FT13
143048	132633	362.59	15194.9	1.27217	3.13011	4.06929	1.62228	nd
136975	110027	18838.5	7674.48	3.30158	2.90818	4.38196	-0.389998	FT8
181371	122069	256.54	20659.7	1.18499	3.30295	4.23388	1.90597	FT20
172340	132606	52571.5	1606.32	3.67413	2.08283	4.61126	-1.51492	FT4
44478.6	86906.5	8270.89	37595.5	3.03607	3.71499	4.72244	0.657584	nd
136991	107047	84874.3	62899.2	3.97833	3.84877	5.14002	-0.130131	FT1
172252	154566	21698.8	16835	3.21241	3.10764	4.39673	-0.110222	FT7
262143	262143	11295.8	8600.4	2.66573	2.56334	3.88023	-0.1184	nd
148436	252828	86671.1	3001.68	3.61002	2.07273	4.54984	-1.46051	FT4
126654	153373	17673	12280.3	3.12316	2.97018	4.2907	-0.1581	nd
174007	175216	6442.79	59310.7	2.58912	3.60765	4.57435	0.964059	FT16
69208.7	75443	9529.35	9675.36	3.16474	3.18022	4.40579	0.00660389	FT7
185160	126773	11890.7	22423	3.02941	3.32241	4.43244	0.275484	FT12
54759.6	93002.8	5273.21	10829.5	2.7961	3.13735	4.2384	0.312534	nd
205579	194921	43255.3	15231.6	3.41733	2.95926	4.4772	-0.453293	FT8
209565	224844	26801.4	-113.04	3.13852	0.590881	4.07444	NA	nd
145971	79910.2	45341.9	1322.64	3.83174	2.23748	4.76639	-1.53506	nd
78654.8	64135	44573.3	13325.8	3.92065	3.39337	4.95558	-0.524383	FT2
85767.9	70662.6	14216.8	11180.2	3.37367	3.27319	4.55559	-0.104353	FT8
92952.2	103621	51230.2	15817.7	3.77127	3.25735	4.81094	-0.510384	nd
190223	177488	4601.56	3866.4	2.41635	2.37024	3.67861	-0.0755983	FT13
70648.1	82179.7	9015.26	3670.56	3.10084	2.70579	4.18855	-0.390246	nd
124081	131676	1133.22	684.72	1.82967	1.64443	3.14007	-0.218801	FT19
164393	199033	76721.6	2661.12	3.66176	2.1322	4.6008	-1.45985	FT4
262143	262143	36598.4	210.24	3.20992	0.915928	4.14741	-2.24075	nd
114959	97869	212.1	11394.7	1.19426	3.13729	4.07407	1.73016	FT20
42378.8	82181.7	59553.6	13158.7	3.93895	3.27846	4.94683	-0.655695	nd
134738	163223	578.73	34218	1.37613	3.39729	4.32876	1.77178	FT20
73973.2	126227	2014.95	1598.4	2.16588	2.10507	3.45676	-0.100579	FT13
155707	124452	129.28	2340.72	1.02865	2.29961	3.29769	1.25782	FT22
38169.6	97358.9	-7.07	5941.44	0.857995	2.84786	3.785	NA	nd
159452	182040	158556	120558	4.01943	3.90098	5.18561	-0.118985	FT1
63918.9	74197.6	5261.09	-84.96	2.90055	0.43603	3.84362	NA	FT15
262143	262143	1540.25	37077.8	1.62205	3.22361	4.16825	1.38152	nd
163310	253478	1562.47	1060.56	1.64755	1.5306	3.01486	-0.168276	FT19
83230.5	114456	7234.63	18687.6	2.84704	3.28708	4.35503	0.412137	nd
105761	121297	21923.1	53.28	3.32579	0.826798	4.25811	-2.61434	FT10
46328.8	68396.2	8510.26	35150.4	3.15794	3.79028	4.80506	0.615987	nd
130595	162998	42583.6	110294	3.48983	3.91036	4.97216	0.413309	FT6
141990	262143	716.09	14896.1	1.27189	2.81554	3.77493	1.3181	nd
261019	262143	262143	24786.7	4.07981	3.0446	5.03924	-1.02432	nd
101705	142786	83983.5	22093.2	3.84751	3.26334	4.87094	-0.579935	FT2
146103	164851	27899.2	9126.72	3.29637	2.80372	4.35141	-0.485277	FT8
77988	125690	16428.7	67963	3.1802	3.81248	4.827	0.61667	FT11
134868	182511	2628.02	2162.16	2.11092	2.07164	3.41906	-0.0847408	FT13
174352	174739	139836	111874	3.98238	3.88622	5.15851	-0.096887	FT1
69462.3	98080.1	-7.07	1247.76	0.858077	2.10739	3.10208	NA	nd
89173.6	72341.2	97.97	15251.8	1.07608	3.39979	4.32671	2.19223	nd
47741.3	73801.7	16827.6	4800.96	3.42939	2.87673	4.46696	-0.544694	FT8
185843	193954	352.49	31902.5	1.14422	3.29035	4.2209	1.95668	FT20
81938	79862.7	36215.6	43285.7	3.73328	3.81351	4.99803	0.077449	nd
65279.3	97992.2	5890.32	12935.5	2.82353	3.19302	4.28356	0.341645	FT12
155134	140647	2429.05	86.4	2.20746	0.87011	3.25249	-1.44892	FT15
133515	113397	292.9	24494.4	1.25184	3.41046	4.33963	1.92235	FT20
94815.8	139455	495.91	25568.6	1.3774	3.33826	4.27162	1.7123	FT20
114330	97016.6	9731.35	-79.92	3.06007	0.512251	3.99775	NA	nd
154610	113374	27248.8	151.92	3.45281	1.04212	4.38325	-2.25373	FT10
65783.3	73420.9	90.9	12807.4	1.05869	3.31628	4.24471	2.1489	FT20
199398	251268	2209.88	917.28	1.84164	1.46056	3.09501	-0.381867	FT13
89601.8	107965	82978.6	67434.5	3.96471	3.87543	5.144	-0.0900839	FT1
165615	191085	184615	43574.4	4.06476	3.4343	5.07707	-0.627035	FT2
155289	139290	3122.92	10284.5	2.34271	2.93379	3.98342	0.517622	FT17
160608	179921	98.98	1523.52	0.954058	1.90014	2.9551	1.1873	FT22
156793	176509	47728.6	127495	3.50509	3.93884	4.99683	0.426714	FT6
75225.4	102259	1397.84	1306.8	2.08297	2.10964	3.42241	-0.0292483	FT13
165071	164300	3039.09	33.84	2.2434	0.768487	3.27192	-1.95331	FT15
200351	135822	455.51	24521.8	1.35242	3.33146	4.26458	1.73105	FT20
151490	146185	176.75	12834	1.05433	3.01143	3.9494	1.861	nd
219778	125154	102846	25775.3	3.99398	3.38947	5.01187	-0.600985	FT2
71239	63951.2	2047.27	7015.68	2.52131	3.11083	4.15142	0.534895	FT17
138819	222570	90637.4	3081.6	3.68595	2.14956	4.62436	-1.46853	FT4
115756	233284	119514	11607.1	3.7869	2.75512	4.74979	-1.0127	FT3
250150	262143	91207	4098.96	3.61657	2.20961	4.56058	-1.34735	nd
162225	140065	101844	27747.4	3.94044	3.37237	4.96625	-0.564715	FT2
144757	91567.6	23150.2	-23.04	3.47527	0.653509	4.40238	NA	FT5
183455	140418	30331.3	20482.6	3.40533	3.23725	4.55856	-0.170507	FT7
59852	119139	20909	-63.36	3.31264	0.583684	4.24296	NA	FT5
172114	152916	63106.8	2455.2	3.69181	2.2226	4.6322	-1.40999	FT4
157976	154993	190.89	1661.76	1.05772	2.02119	3.07748	0.939785	FT22
130372	262143	30191.9	4607.28	3.12294	2.26674	4.12303	-0.816446	nd
107076	103446	37708.4	1350.72	3.63712	2.12039	4.57701	-1.44587	FT4
63497.8	95158.2	102.01	15178.3	1.03367	3.27677	4.20569	2.17258	FT20
176679	121945	24347.1	224.64	3.37025	1.15088	4.30427	-2.03496	FT5
262143	262143	10069.7	7188.48	2.61033	2.47941	3.81846	-0.146379	nd
170871	152301	990.81	220.32	1.67651	1.06601	2.90049	-0.652936	FT15
64080.9	118984	14554.1	12780.7	3.15022	3.10145	4.36123	-0.05643	FT7
139712	141816	2523.99	12301.9	2.22324	3.00607	4.0193	0.687885	FT17
111587	189935	46209.5	222.48	3.45822	1.00352	4.38821	-2.31744	FT5
183478	122742	11963.5	1596.96	3.04697	2.11861	4.04328	-0.874562	FT9
161689	158744	80372.8	6408	3.78172	2.65932	4.73773	-1.09839	FT3
148565	122002	17369	2513.52	3.21872	2.34352	4.2121	-0.839492	FT9
203335	144929	99352.7	75583.4	3.91464	3.79669	5.08172	-0.118753	FT1
134109	119516	1885.67	110.16	2.15968	0.94473	3.2227	-1.23344	FT15
137493	112551	14283.4	22207	3.16686	3.37059	4.51083	0.191657	FT12
52224.5	88465.9	28238.6	1080.72	3.57851	2.08707	4.52038	-1.41713	nd
154244	130531	1915.97	9310.32	2.12119	2.91824	3.93452	0.686576	FT17
189083	156404	33962.3	10796.4	3.40767	2.9035	4.45663	-0.497718	FT8
57568.9	64382.4	9079.9	1099.44	3.21448	2.25272	4.19895	-0.91691	nd
170785	156697	400.97	9255.6	1.24857	2.83309	3.78976	1.36329	FT21
206835	143094	2162.41	25.92	2.13675	0.762257	3.18449	-1.9213	FT15
63241.9	109186	349.46	16196.4	1.33311	3.24468	4.18052	1.66602	FT20
47669.4	140086	32334.1	78538.3	3.43483	3.82828	4.89843	0.38542	nd
184901	184726	172108	131242	4.04889	3.93163	5.21542	-0.117727	FT1
111911	91220.2	9630.35	15589.4	3.08339	3.30724	4.44165	0.209188	FT12
107337	219638	1133.22	612	1.55436	1.328	2.90014	-0.267563	FT19
159492	129741	73338.1	85160.2	3.83008	3.89709	5.08695	0.0649067	nd
135368	123479	22033.2	7220.16	3.32006	2.82851	4.37458	-0.48453	FT8
146270	162876	369.66	7175.52	1.20864	2.69949	3.66581	1.28805	FT21
127564	122675	2203.82	1699.2	2.22813	2.14977	3.50265	-0.112932	FT13
179273	154391	104213	8642.16	3.90786	2.80872	4.8639	-1.0813	FT3
132794	97237.8	9087.98	15420.2	3.02778	3.27421	4.40148	0.229624	FT12
105693	135988	947.38	467.28	1.71363	1.43003	3.01715	-0.306947	FT19
40575.2	76070.2	190.89	655.92	1.24181	1.90952	3.04657	0.536068	nd
137735	134527	361.58	1980.72	1.266	2.18	3.24083	0.738619	FT22
233271	159061	166960	122187	4.10098	3.96568	5.25956	-0.135588	nd
39242.5	62958.3	40620.2	3023.28	3.88807	2.73893	4.84087	-1.12826	FT4
72315.8	129095	35206.6	84947.8	3.50887	3.89818	4.96883	0.382528	FT6
152442	242423	4435.92	3476.16	2.23775	2.16692	3.51372	-0.105884	FT13
163174	165815	3755.18	14670.7	2.34784	3.01491	4.04581	0.591821	FT17
165183	155365	351.48	4011.84	1.20762	2.45107	3.44846	1.05744	FT22
95861.8	84063.3	17279.1	5065.2	3.38322	2.8421	4.42456	-0.532924	FT8
198757	178854	23357.3	3264.48	3.17981	2.28508	4.17274	-0.854608	FT9
175852	230932	21278.7	219.6	3.02127	0.951702	3.96892	-1.98631	FT10
131497	130404	358.55	17930.9	1.27428	3.2111	4.14691	1.69905	FT20
164835	212962	34404.6	13497.8	3.27554	2.86498	4.35206	-0.406353	FT8
109974	157639	9011.22	13721.8	2.79994	3.00761	4.15899	0.182626	nd
152984	144956	3105.75	-28.08	2.31947	0.668032	3.32699	NA	FT15
105743	126904	71421.1	19897.9	3.82816	3.2692	4.85708	-0.555019	FT2
47178.8	81616.1	35468.2	1483.2	3.71455	2.28297	4.65585	-1.37864	nd
79835.8	114321	37181.1	1311.12	3.58678	2.05529	4.52725	-1.45268	FT4
126097	131032	67437.7	49794.5	3.78891	3.6583	4.95167	-0.131722	FT1
200308	152816	118846	9710.64	3.96988	2.86615	4.92492	-1.08774	FT3
162286	83018	20193.9	6198.48	3.45814	2.93881	4.50231	-0.512936	FT8
162460	186717	5170.19	220.32	2.44935	1.00552	3.46045	-1.37045	nd
171933	176828	24384.4	101677	3.20436	3.83932	4.85303	0.62011	FT11
162746	215649	1495.81	778.32	1.71125	1.45478	3.02307	-0.283718	FT19
150450	232054	44711.7	34362	3.35437	3.2439	4.53244	-0.114343	FT7
159844	212490	4957.08	197.28	2.36295	0.946333	3.38484	-1.40014	FT15
169349	199521	67267	2428.56	3.60266	2.08525	4.54322	-1.44245	FT4
177661	137855	42891.7	104689	3.5672	3.96068	5.02961	0.38753	FT6
39105.8	130967	3203.72	29822.4	2.38703	3.43367	4.4017	0.968888	nd
219088	143926	335.32	2551.68	1.21704	2.27097	3.30231	0.881367	FT22
219274	189632	16157	28879.9	2.98535	3.25632	4.37566	0.252236	FT12
188663	205567	49326.4	110467	3.45208	3.80977	4.89061	0.350155	FT6
176078	126250	2365.42	46.8	2.25009	0.809718	3.28119	-1.70366	FT15
42996.5	95282.4	390.87	360	1.44184	1.47806	2.89655	-0.0357298	FT19
159714	226489	29749.5	115301	3.18241	3.78614	4.80647	0.588352	FT11
109425	54239	9218.27	66195.4	3.29827	4.16738	5.14314	0.856178	nd
53089.6	111580	548.43	565.2	1.52974	1.63062	2.99916	0.013081	FT19
57065.7	106836	51753.4	14503	3.7623	3.20542	4.79251	-0.552482	nd
38962	105421	19466.7	23.76	3.33538	0.773359	4.2669	-2.91345	nd
189704	205421	187979	135299	4.04103	3.89859	5.19693	-0.142816	FT1
123344	116455	3207.76	41.76	2.44673	0.806698	3.44566	-1.88544	nd
55618.4	66165.1	43626.9	31770	3.8976	3.76059	5.05672	-0.137738	nd
128238	196886	29602.1	13412.2	3.24327	2.89753	4.3394	-0.343824	nd
233014	202381	3386.53	3921.12	2.19082	2.31395	3.55761	0.0636552	nd
52505.8	96907.5	11446.3	4055.04	3.13438	2.67585	4.20401	-0.450671	nd
157784	206448	11297.9	225.36	2.77941	0.984942	3.74676	-1.70012	nd
83235.2	181232	31991.8	34208.6	3.31524	3.35107	4.56262	0.0290978	nd
113438	143605	16582.2	76.32	3.12411	0.849672	4.06447	-2.337	FT10
109113	156994	29481.9	10032.5	3.3429	2.86869	4.40087	-0.468147	FT8
208430	126216	108766	26088.5	4.01477	3.39107	5.02875	-0.620044	FT2
37640.3	127147	9250.59	272.16	2.91248	1.21076	3.87446	-1.53135	nd
176592	143453	4081.41	47644.6	2.46288	3.59932	4.557	1.0672	FT16
177596	262143	717.1	23380.6	1.27241	3.0185	3.96344	1.51328	FT20
56394.9	168550	74583.5	5884.56	3.72251	2.59224	4.6789	-1.10293	nd
214495	188667	3730.94	68.4	2.27814	0.807684	3.30401	-1.73676	FT15
198898	126275	714.07	493.2	1.60187	1.49507	2.98049	-0.160718	FT19
162513	155729	20154.6	3012.48	3.17573	2.31319	4.1725	-0.825449	FT9
57639.2	75150.1	172.71	1133.28	1.21264	2.1918	3.24001	0.81702	nd
142382	110083	24056.2	127.44	3.41049	1.00035	4.3418	-2.27592	FT5
159382	120949	2761.34	9733.68	2.35197	2.97247	4.01414	0.547157	FT17
195098	118569	11376.6	18579.6	3.0398	3.26893	4.40252	0.213022	FT12
51690.5	111058	55772.2	36803.5	3.77814	3.59835	4.92095	-0.180528	nd
225923	262143	60336.4	262143	3.43357	4.08062	5.08996	0.637959	nd
141044	168231	112394	89349.8	3.90336	3.80465	5.07889	-0.0996486	FT1
182634	262143	88679	71604.7	3.60416	3.5136	4.78635	-0.0928791	nd
165499	118235	20421.2	5951.52	3.30548	2.76042	4.34841	-0.535453	FT8
145516	168005	19768.7	3052.08	3.13265	2.2828	4.13301	-0.811383	FT9
197279	110581	33812.8	283.68	3.55951	1.28975	4.48903	-2.07625	nd
186134	211706	81403	188972	3.66066	4.03113	5.10623	0.365757	FT6
204019	200999	32777.5	46356.5	3.27974	3.43927	4.59517	0.150534	nd
190579	201729	130806	104554	3.89026	3.79397	5.06696	-0.097287	FT1
245546	262143	65176.3	262143	3.46785	4.08062	5.09643	0.604449	nd
142051	262143	1069.59	78811.9	1.43932	3.55567	4.48391	1.86737	nd
64513.8	81518.1	1901.83	7148.16	2.36299	3.0109	4.04539	0.575023	FT17
95383.8	36749.9	19352.6	41055.1	3.79898	4.12888	5.21584	0.326628	FT12
138772	214342	298.96	3042.72	1.08211	2.16194	3.19286	1.00765	FT22
69001.8	86178.2	5542.88	9095.04	2.85517	3.0936	4.23008	0.215069	FT12
165838	236630	3828.91	-64.08	2.17307	0.648702	3.20168	NA	FT15
145960	159478	74709.7	5449.68	3.74758	2.58228	4.70125	-1.13701	nd
187150	128000	90269.8	6474.96	3.92705	2.76267	4.87842	-1.14431	FT3
80866.8	154501	16437.8	13623.1	3.08691	3.01338	4.28907	-0.0815658	FT7
75133.7	54298.6	23003.8	21448.8	3.70335	3.67524	4.91311	-0.0303958	nd
232729	230563	220081	181796	4.05948	3.97706	5.2413	-0.0829973	nd
99468.9	83264.4	2791.64	25832.2	2.54403	3.56945	4.53627	0.966301	FT16
96431.4	164359	861.53	384.48	1.56247	1.24862	2.87973	-0.350397	FT19
196772	262143	57120.6	8506.08	3.40921	2.55821	4.39854	-0.827063	nd
61576.6	88627.5	1501.87	7555.68	2.19747	2.99829	4.00944	0.701641	nd
237660	257827	72653.3	167084	3.52336	3.89151	4.96841	0.361679	FT6
162915	112961	3820.83	37084.3	2.54835	3.59423	4.55885	0.987033	FT16
178693	110968	83631	22490.6	3.95613	3.38243	4.98061	-0.570366	FT2
206016	235422	136940	9600.48	3.84264	2.664	4.79411	-1.15424	FT3
191421	158381	6882.14	17887	2.66976	3.12375	4.19421	0.414813	nd
144076	221519	552.47	37280.9	1.23971	3.30047	4.23246	1.82918	FT20
153404	202302	68437.6	190346	3.60417	4.05408	5.10694	0.444248	nd
47089.5	92560.4	396.93	-17.28	1.4628	0.669795	2.61296	NA	nd
60159.3	91964.5	1205.94	752.4	2.06054	1.8823	3.32827	-0.204877	FT19
48739.1	103811	11370.6	43827.1	3.10013	3.70433	4.72568	0.58596	nd
228334	262143	243955	69097.7	4.04838	3.49796	5.07708	-0.547847	nd
199715	194192	40798.9	34393	3.39297	3.32299	4.58794	-0.0741794	FT7
181657	125843	72353.4	6012.72	3.83753	2.73663	4.7943	-1.08039	FT3
141674	121482	173.72	18944.6	1.08735	3.2668	4.19694	2.03764	FT20
63162.1	96249	41802.9	1481.76	3.7143	2.20197	4.65294	-1.45043	FT4
167589	169378	95353.1	3337.92	3.82829	2.32214	4.76542	-1.45586	FT4
81197	142786	12405.8	129043	2.99433	4.03653	4.99592	1.01711	nd
167569	115084	3492.58	42492.2	2.49494	3.64569	4.6016	1.08516	FT16
133726	201989	102555	9900	3.78295	2.74826	4.74565	-1.01532	FT3
171792	172605	2721.95	-61.2	2.15943	0.627752	3.18795	NA	FT15
47629.1	86760	1725.08	279.36	2.28096	1.39772	3.36367	-0.790645	FT15
262143	197439	117390	13069.4	3.85225	2.88459	4.82004	-0.953375	nd
164115	161690	60399	2177.28	3.64791	2.13574	4.58773	-1.44312	FT4
232942	165591	30948.4	10700.6	3.34077	2.87373	4.40057	-0.461229	FT8
189142	242190	1953.34	992.88	1.79389	1.52004	3.08511	-0.293881	FT19
105045	98760.8	200.99	2280.24	1.17553	2.39799	3.40008	1.05481	FT22
50754.3	93156.3	10597.9	1454.4	3.11736	2.20886	4.11186	-0.862537	nd
94620.7	89859.7	64161.3	43619.8	3.93248	3.76535	5.07898	-0.16759	FT1
168829	214352	304.01	3481.92	1.08561	2.2283	3.24704	1.05893	FT22
61845.2	83083.6	27409.4	892.08	3.59308	2.02192	4.53229	-1.4875	FT4
46508.1	86568.1	56657	43513.2	3.89434	3.78059	5.06338	-0.114632	nd
159090	111290	15944.9	2251.44	3.22158	2.33476	4.21353	-0.850161	FT9
262143	262143	1438.24	29798.6	1.58607	3.12665	4.07613	1.31637	nd
51052.2	91459.5	12749.2	3680.64	3.20923	2.65791	4.25441	-0.539561	nd
262143	262143	809.01	45527	1.31845	3.31435	4.24738	1.75032	nd
70510.7	59912.2	32736.1	2622.96	3.81518	2.69662	4.77099	-1.09624	FT3
143764	246882	89892	198541	3.63662	3.98566	5.06755	0.344129	FT6
183658	240004	29169.8	22915.4	3.14732	3.04894	4.3365	-0.104805	FT7
104976	100289	75.75	1118.88	0.98551	2.04135	3.07598	1.1694	nd
133320	195487	460.56	26102.2	1.22067	3.19809	4.13316	1.75339	FT20
156046	218868	16846.8	30687.1	2.93855	3.21973	4.33682	0.260439	FT12
56514.2	137105	23136.1	186.48	3.29507	1.04666	4.23072	-2.09366	nd
68775.8	89196.1	28059.8	61403.8	3.57207	3.91787	5.0013	0.34011	FT6
262143	262143	140854	41852.9	3.80782	3.27719	4.84322	-0.527043	nd
168461	124046	12728	19264.3	3.07041	3.26496	4.41146	0.179993	FT12
205220	175117	532.27	4214.88	1.31243	2.41777	3.43311	0.898653	nd
44302.4	132669	569.64	352.8	1.46339	1.30623	2.84217	-0.208072	FT19
194220	205538	1443.29	754.56	1.71794	1.46341	3.02911	-0.28166	FT19
162409	183125	4220.79	2815.2	2.35681	2.20127	3.58458	-0.175884	FT13
212568	151055	310.07	25175.5	1.17804	3.29617	4.22716	1.90952	FT20
140276	131983	525.2	30839	1.42772	3.44501	4.37592	1.76878	nd
163713	212083	51980.7	18083.5	3.4615	2.99837	4.51899	-0.458559	FT8
49701.3	112060	33735	1290.24	3.55262	2.05727	4.49493	-1.41741	nd
221364	124103	18445.6	6477.84	3.2381	2.77695	4.30283	-0.454463	FT8
148369	178377	5361.08	48967.2	2.49013	3.51579	4.48369	0.960653	FT16
172112	188384	29740.5	4350.24	3.26519	2.39807	4.25759	-0.834834	FT9
195186	162168	1109.99	336.96	1.70402	1.19849	2.95049	-0.517741	FT19
164160	166693	131256	12478.3	3.9753	2.93997	4.93564	-1.02196	nd
121087	120030	9726.3	124.56	2.96226	0.972282	3.91418	-1.89257	FT10
178948	146886	412.08	28007.3	1.28172	3.35553	4.28663	1.83229	FT20
71897.9	45276.3	34706.6	9051.84	3.96356	3.3764	4.98519	-0.583676	FT2
117846	199980	14535.9	25876.8	2.91205	3.18417	4.30553	0.250468	FT12
188500	154743	11354.4	99.36	2.91642	0.876939	3.86934	-2.05795	FT10
63702.4	75117.7	5812.55	8717.04	2.94098	3.13582	4.28651	0.176002	FT12
43126.1	64742	16809.4	-218.88	3.48707	0.0115433	4.40867	NA	nd
127385	259836	68930.5	157474	3.49662	3.86228	4.94019	0.358798	FT6
54302.2	96285.3	2085.65	23901.1	2.32508	3.4716	4.43119	1.05918	nd
157032	225015	24466.2	35891.3	3.0968	3.27677	4.42852	0.166422	FT12
120084	123425	19250.6	6571.44	3.25976	2.78597	4.32059	-0.466784	FT8
248788	262143	129362	479.52	3.77045	1.14821	4.69487	-2.431	nd
103323	156670	5067.17	21525.8	2.52636	3.21076	4.22978	0.628195	nd
131483	257682	32534.1	4720.32	3.16455	2.28684	4.16009	-0.838368	FT9
62541.9	108285	530.25	365.04	1.52785	1.42047	2.91739	-0.16214	FT19
79132.7	100967	177.76	1962	1.13597	2.31537	3.32619	1.04287	FT22
62904.5	79398.1	1363.5	-81.36	2.20448	0.464237	3.20813	NA	FT15
58867.6	65148	1658.42	19636.6	2.40715	3.55679	4.51438	1.07337	nd
50451	70639.4	47.47	3517.92	0.972759	2.75554	3.70306	1.86987	nd
93360.6	178462	5881.23	52969.7	2.53558	3.55005	4.51821	0.954559	FT16
153813	126195	199.98	8157.6	1.11023	2.87388	3.82104	1.61058	FT21
165680	141198	2378.55	5.76	2.19434	0.726983	3.22753	-2.61589	FT15
143424	154627	44452.1	1658.16	3.53221	2.02128	4.47451	-1.42827	FT4
178783	167305	14911.6	308.88	3.00603	1.15172	3.95892	-1.68374	FT10
157113	126142	4429.86	12229.9	2.56671	3.05578	4.12081	0.441034	FT17
127035	209427	476.72	28815.8	1.20958	3.2114	4.14573	1.78137	FT20
239936	262143	47336.7	626.4	3.32539	1.25794	4.26237	-1.87835	nd
79152.5	94876.4	12071.5	13137.8	3.16803	3.21422	4.4244	0.0367621	FT7
172791	161391	71831.2	2628.72	3.72506	2.22962	4.66404	-1.43657	FT4
122550	180987	12324	180	2.88174	0.96207	3.8394	-1.83548	FT10
125146	104776	70226.3	50472.7	3.90477	3.762	5.06144	-0.143443	FT1
118860	262143	533.28	83452.3	1.17542	3.58075	4.50567	2.19448	nd
160939	42608.9	10181.8	36324.7	3.45024	4.0111	5.03801	0.552377	nd
65969	109578	1599.84	108.72	2.11834	0.961506	3.19291	-1.16777	FT15
149724	262143	600.95	57939.1	1.21184	3.42056	4.34891	1.98413	nd
209892	152540	12831	111.6	2.97945	0.898832	3.92864	-2.0606	FT10
72207.6	73036.1	24.24	3543.84	0.92046	2.74367	3.6889	2.16494	nd
56981.1	105311	9139.49	42110.6	2.99381	3.68058	4.68722	0.66347	nd
127967	261645	203.01	4006.08	0.988656	2.19928	3.20648	1.2952	FT22
210657	237530	29071.8	20116.1	3.15048	2.99532	4.31614	-0.159929	nd
148196	230086	45561.1	14064.5	3.36657	2.84861	4.41354	-0.51047	FT8
53247.6	88449.7	11897.8	1779.84	3.19316	2.33219	4.18931	-0.825086	nd
154894	195549	144568	41237.3	3.94771	3.39989	4.9778	-0.544783	FT2
202161	175796	151466	108312	4.01469	3.86947	5.16959	-0.145639	FT1
200097	206418	23013.9	10.08	3.10819	0.729005	4.04743	-3.35853	FT10
166639	148458	3897.59	14982.5	2.42267	3.07367	4.1044	0.584788	FT17
65935.8	67012.5	-1.01	1040.4	0.866886	2.20611	3.19062	NA	nd
124841	196879	496.92	13325	1.24381	2.89461	3.84637	1.42838	FT21
87206.5	184252	256.54	3345.12	1.08175	2.2825	3.29109	1.11526	FT22
81660.7	49740.5	133.32	996.48	1.265	2.33006	3.35629	0.873573	FT22
203450	154199	4548.03	13932.7	2.4808	3.0243	4.07864	0.486213	FT17
180984	154763	272.7	2949.84	1.13619	2.30605	3.31853	1.03411	FT22
61804.1	69934.4	11906.9	4046.4	3.29906	2.82373	4.35816	-0.46873	FT8
157776	94372.4	14675.3	11649.6	3.25841	3.16327	4.44552	-0.100276	FT7
47057.1	87701.3	2293.71	6971.76	2.42075	2.96695	4.02386	0.482804	nd
45768.7	118097	30176.8	1073.52	3.47999	1.93677	4.42261	-1.44886	nd
165558	183230	971.62	429.12	1.56842	1.24913	2.88336	-0.354918	FT19
110444	132208	23078.5	20761.9	3.31024	3.26989	4.52062	-0.0459401	FT7
201772	175885	16453.9	26393	3.02821	3.24978	4.38669	0.20522	FT12
137552	131523	775.68	585.36	1.62404	1.56275	3.01487	-0.12226	FT19
148773	100378	2504.8	27776.9	2.39709	3.5193	4.47954	1.04491	FT16
58791.8	79213.3	44786.4	4723.92	3.83018	2.83743	4.7959	-0.976844	nd
205597	189666	6781.14	80948.9	2.57546	3.70909	4.66516	1.07691	FT16
198655	192399	19715.2	152024	3.0698	3.97798	4.95067	0.887112	nd
150892	175176	509.04	8149.68	1.29499	2.72444	3.69398	1.20439	FT21
167584	262143	6623.58	27708.5	2.40339	3.09428	4.11716	0.62152	nd
194107	150109	44602.6	1747.44	3.54683	2.06282	4.48964	-1.40696	FT4
262143	262143	1799.82	62074.1	1.7057	3.45087	4.38679	1.53768	nd
215392	195835	143291	12099.6	3.94318	2.85345	4.89953	-1.07345	FT3
206517	241108	20091.9	-244.8	2.97514	0.466458	3.91549	NA	nd
202830	262143	2584.59	1532.16	1.90467	1.70604	3.19602	-0.227088	FT13
179855	262143	73947.1	338.4	3.52383	1.03098	4.45237	-2.33949	nd
183118	173093	9946.48	21013.9	2.80239	3.15587	4.25253	0.324838	FT12
72704.5	113922	15004.6	2458.8	3.18364	2.36581	4.18552	-0.7855	FT9
144725	259852	1116.05	1014.48	1.46353	1.49485	2.91376	-0.0414402	FT19
74702.4	84535	15854	45226.1	3.34231	3.80783	4.85886	0.455251	nd
79244.9	120412	15696.4	7799.76	3.17898	2.87481	4.29033	-0.303719	FT12
241196	165204	1055.45	361.44	1.66675	1.21992	2.93332	-0.465401	FT19
106562	153612	104518	27139.7	3.91136	3.32191	4.93302	-0.585586	FT2
200982	236537	7348.76	6186.24	2.50653	2.45709	3.75756	-0.0747873	nd
141882	125557	2020	-200.16	2.17003	0.335058	3.16119	NA	nd
135235	170298	19793	83378.2	3.12706	3.7691	4.78235	0.624541	FT11
124567	222690	159284	42833.5	3.93325	3.35938	4.9579	-0.570389	FT2
180764	256603	455.51	14363.3	1.13809	2.80871	3.76155	1.49876	FT21
46784.6	80510.1	42.42	9552.24	0.950486	3.14568	4.07618	2.35253	nd
177128	205462	33261.3	10653.1	3.27646	2.77391	4.32988	-0.494463	FT8
70475.1	150471	25267.2	35218.8	3.29287	3.44576	4.6042	0.144218	nd
178812	155328	594.89	33351.1	1.41026	3.40782	4.33954	1.74867	FT20
123983	119346	2956.27	2011.68	2.39337	2.24637	3.61937	-0.167185	FT13
165534	199830	159926	127071	3.98242	3.88325	5.15722	-0.0998725	FT1
50801	69873.8	56926.6	13289	3.99022	3.3544	5.00212	-0.631822	nd
118864	157231	126137	29299	3.98347	3.34541	4.99501	-0.63399	FT2
84881.6	150744	17730.6	2631.6	3.13247	2.26346	4.13059	-0.828502	FT9
181905	163236	134061	10915.9	3.99373	2.88918	4.94848	-1.08924	FT3
142108	153901	21558.4	2910.24	3.21143	2.30222	4.20137	-0.869689	FT9
254760	187944	297.95	4700.16	1.11032	2.43592	3.42478	1.19797	FT22
73040.2	84827.9	1866.48	1428.48	2.33311	2.24591	3.58931	-0.116149	FT13
145512	188810	35674.2	120889	3.34563	3.88624	4.91867	0.530034	FT11
198150	231758	22002.8	86727.6	3.03496	3.65157	4.67132	0.595678	FT11
145766	262143	33152.2	165511	3.16529	3.88014	4.87958	0.698315	nd
262143	177412	104623	6680.88	3.84866	2.62727	4.79753	-1.19479	nd
262143	213670	17633.6	30413.5	2.97068	3.22641	4.35192	0.236726	nd
171293	171058	16495.3	107253	3.04208	3.8771	4.8594	0.813047	nd
104493	152782	40054.6	97.2	3.49138	0.875492	4.41963	-2.61499	FT5
63291.6	72812.9	6108.48	23209.9	2.97823	3.58132	4.60493	0.579741	nd
127847	189592	75695.5	62998.6	3.67724	3.59953	4.86424	-0.0797392	nd
121398	117999	2920.92	36043.9	2.39302	3.56264	4.51879	1.09131	FT16
210182	137971	1190.79	704.88	1.83124	1.63511	3.13797	-0.22772	FT19
69240.3	84508.7	45972.2	34362.7	3.81325	3.6879	4.978	-0.126407	FT1
53031.9	91001	1449.35	1416.96	2.16468	2.20755	3.49828	-0.00981565	nd
59903.3	71914	36885.2	28823	3.78741	3.6816	4.96081	-0.107112	nd
150379	170589	48762.8	113846	3.5297	3.90433	4.97919	0.368228	FT6
91006.4	155939	97.97	9487.44	0.966052	2.84649	3.78866	1.98606	nd
179984	226336	142995	13627.4	3.87887	2.84176	4.8401	-1.02091	FT3
39240.9	85480.3	61990.8	46297.4	3.93928	3.8132	5.10271	-0.12677	nd
64046.1	88338.6	31501.9	1033.92	3.62743	2.06553	4.56621	-1.48385	FT4
225795	164454	40998.9	174.24	3.46905	0.977408	4.39857	-2.37162	FT5
88526.6	103894	7374.01	43.2	2.901	0.820965	3.85365	-2.23222	FT10
135528	220756	1227.15	918.72	1.59291	1.52783	2.98769	-0.125714	FT19
222076	201634	21904.9	223.92	3.0964	0.989367	4.04039	-1.99045	FT10
262143	262143	142402	32386.3	3.81262	3.16364	4.82397	-0.643154	nd
162723	228533	5668.12	4870.8	2.39401	2.35979	3.66385	-0.0658387	FT17
205565	131251	14945	32.4	3.11776	0.778743	4.05733	-2.66395	FT10
144817	125793	171.7	21556.1	1.07766	3.30843	4.23736	2.0988	FT20
188182	245897	44816.7	188.64	3.32954	0.907478	4.26251	-2.37581	FT5
70078.5	99548.6	50.5	1139.04	0.947473	2.05412	3.07734	1.35325	FT22
183380	117381	41899.8	246.96	3.62787	1.20361	4.55517	-2.22959	nd
85112.2	45596.4	1487.73	19183.7	2.53068	3.70282	4.65644	1.11041	FT16
176937	144139	23866.3	7668	3.28657	2.7856	4.34	-0.493103	FT8
146150	171558	164.63	6722.64	1.01664	2.64564	3.60364	1.61103	FT21
171995	222174	39845.5	29959.9	3.32233	3.20247	4.4972	-0.123839	FT7
187528	173820	89517.3	3469.68	3.7892	2.32832	4.72832	-1.41162	FT4
232918	262143	239184	20101.7	4.03975	2.95079	4.99524	-1.0755	nd
97536.6	121910	54320.8	1721.52	3.72556	2.15934	4.66248	-1.49905	FT4
150790	221027	3282.5	34956	2.12745	3.27301	4.23805	1.02732	nd
161916	220894	24182.4	42410.2	3.0999	3.35857	4.47924	0.24397	FT12
206599	142445	37035.7	144	3.48769	0.965946	4.41666	-2.41026	FT5
49364.7	101117	7656.81	11802.2	2.93098	3.1384	4.2843	0.187917	nd
167106	262143	42900.8	14238	3.28133	2.79503	4.33839	-0.479016	nd
212676	208762	5225.74	20541.6	2.39867	3.06238	4.09142	0.594487	FT17
136765	182870	381.78	2673.36	1.18301	2.17647	3.22289	0.845244	FT22
262143	250202	74792.5	26362.1	3.54949	3.09286	4.60669	-0.452878	nd
149779	211501	267.65	4207.68	1.0628	2.3267	3.32551	1.19648	FT22
78197.4	82127.1	33271.4	1085.04	3.68366	2.12625	4.62152	-1.48663	FT9
61091.5	88187.1	64712.7	54693.4	3.94445	3.87234	5.13162	-0.073055	FT1
167563	149662	20638.3	19000.8	3.20436	3.17573	4.42301	-0.0359029	FT7
50477.1	111547	12102.8	1755.36	3.09583	2.21274	4.09425	-0.838521	nd
56301.7	77677.1	29865.7	1175.76	3.66063	2.19363	4.60165	-1.40485	nd
158002	187448	43601.7	138091	3.43826	3.94743	4.98646	0.500662	nd
104928	147732	633.27	618.48	1.46261	1.53091	2.92804	-0.0102632	FT19
75240.4	113534	57555.9	21192.5	3.78228	3.34616	4.84112	-0.433908	nd
48801.5	73704.8	173.72	10536.5	1.22081	3.22832	4.1623	1.78285	nd
206767	262143	110974	262143	3.70302	4.08062	5.15331	0.373318	nd
196761	122333	2401.78	88.56	2.2744	0.896959	3.30871	-1.4333	FT15
107967	83699.7	73194.7	17541.4	4.02119	3.39716	5.03506	-0.620416	FT2
58152.7	137719	2175.54	-98.64	2.16034	0.538359	3.17842	NA	FT15
86125	146878	18428.5	2980.08	3.16171	2.33616	4.16363	-0.791261	FT9
180829	208129	54009.8	143870	3.48684	3.91967	4.97807	0.425497	FT6
189512	183217	25069.2	19972.1	3.20085	3.108	4.39064	-0.0987173	FT7
76558.9	131078	77769	25552.8	3.85132	3.36529	4.89666	-0.483368	FT2
144906	92178.7	2641.15	27844.6	2.4664	3.55775	4.51947	1.02295	FT16
68856.4	78980	6682.16	252.72	2.98212	1.39463	3.94352	-1.42228	nd
238277	262143	8867.8	42863.8	2.54841	3.28773	4.29522	0.684274	nd
85318.4	99737.5	20606	89.28	3.3855	0.93837	4.31701	-2.36324	FT5
160814	123979	36685.2	82396.8	3.54499	3.90252	4.9825	0.351419	FT6
191686	179272	148132	113602	3.99639	3.88173	5.16435	-0.115263	FT1
59765.9	94143.1	3007.78	30782.9	2.52033	3.59248	4.55501	1.01006	nd
162257	155658	333.3	19679	1.1906	3.17387	4.10913	1.77117	FT20
72232.1	76664	5221.7	-36.72	2.88186	0.596778	3.83016	NA	FT10
119819	90183.9	146.45	1387.44	1.11599	2.20163	3.23067	0.976525	FT22
149726	262143	27239.7	147706	3.07617	3.83046	4.82436	0.734195	nd
48120.5	106068	210.08	14417.3	1.16774	3.20599	4.13958	1.8365	FT20
59212.1	112790	238.36	14273.3	1.18665	3.1743	4.10945	1.77729	nd
144614	217571	7175.04	78348.2	2.53592	3.63474	4.59448	1.0382	FT16
62742.6	102229	1269.57	-112.32	2.03106	0.44684	3.05385	NA	FT15
122275	157110	2974.45	1766.88	2.25552	2.04539	3.4797	-0.2262	FT13
193973	215894	8749.63	83412	2.63623	3.66554	4.63031	0.979239	FT16
217335	262143	262143	108909	4.07981	3.69731	5.1509	-0.381473	nd
210435	151793	81923.1	9385.92	3.80977	2.85381	4.77926	-0.94093	nd
171460	128473	22033.2	2017.44	3.30232	2.21171	4.27231	-1.03828	nd
115698	100233	1344.31	-77.76	2.07271	0.52387	3.10161	NA	FT15
124668	199997	68830.5	178127	3.61176	4.03016	5.0916	0.412948	FT6
128945	167114	20422.2	107027	3.14979	3.88636	4.88233	0.719392	FT11
125590	220912	27486.1	3790.08	3.15792	2.25499	4.15099	-0.860465	FT9
214935	142420	17051.8	151.2	3.14052	0.977912	4.08203	-2.05222	FT10
78285.8	112818	78401.2	6158.16	3.92061	2.79729	4.87478	-1.10487	FT3
132319	121971	22026.1	105.84	3.32541	0.931791	4.25876	-2.31829	FT5
56919.5	97117.6	8739.53	88.56	3.01044	0.942379	3.95857	-1.99425	FT10
150460	253156	90728.3	210185	3.62964	3.99956	5.07505	0.36486	FT6
191036	138429	28088.1	199.44	3.37745	1.06471	4.31037	-2.14871	FT5
158991	176912	30997.9	12.24	3.31191	0.734123	4.24375	-3.40355	FT5
167802	145988	257.55	26164.1	1.1365	3.32822	4.25764	2.00684	FT20
46530.2	110607	32916.9	1480.32	3.54753	2.13269	4.49274	-1.34706	nd
162065	197787	1570.55	884.16	1.78531	1.56505	3.0938	-0.249521	FT19
121549	262143	115850	3851.28	3.72194	2.17892	4.65956	-1.47829	nd
262143	262143	184735	262143	3.92673	4.08062	5.23165	0.151989	nd
77629.4	116689	64682.4	8007.12	3.82149	2.90081	4.79444	-0.90731	nd
149700	178056	130064	33532.6	3.94245	3.35007	4.96322	-0.58869	FT2
212363	262143	4042.02	364.32	2.14747	1.05333	3.22554	-1.04512	nd
194934	199442	547.42	22001.8	1.27364	3.11331	4.05331	1.60414	nd
182364	118958	183.82	19602.7	1.10441	3.29116	4.22098	2.02792	FT20
135589	207638	51136.3	300.24	3.46363	1.06587	4.39397	-2.23126	FT5
79835	82792.7	72.72	13666.3	1.00428	3.29191	4.21996	2.274	nd
109686	174325	2693.67	134.64	2.1486	0.90874	3.21017	-1.30117	FT15
172685	155175	21836.2	89804.2	3.21348	3.84214	4.857	0.614119	FT11
195116	141945	84206.7	59562.7	3.85126	3.70167	5.00555	-0.150372	FT1
262143	229577	162855	13006.1	3.92962	2.81417	4.88424	-1.09766	nd
128944	206805	37517.5	12196.8	3.32746	2.8324	4.38092	-0.487988	FT8
106107	255631	6671.05	4236.48	2.41965	2.2381	3.63011	-0.197189	FT13
180066	127618	13623.9	21898.1	3.08846	3.30903	4.44459	0.206105	FT12
144072	97975	595.9	225.36	1.64041	1.2413	2.92337	-0.422297	FT19
207073	224897	931.22	411.12	1.44621	1.14796	2.77588	-0.355084	FT19
164612	194806	2940.11	2167.2	2.13606	2.03991	3.41859	-0.132465	FT13
109570	117555	18124.4	2250	3.25457	2.30806	4.23885	-0.906082	FT9
122512	229633	120362	92479	3.79693	3.6837	4.96702	-0.114445	FT1
94940.6	46930.7	112.11	3996	1.22523	2.99774	3.94219	1.55198	nd
152265	149062	106844	81082.8	3.93416	3.81508	5.10062	-0.119821	FT1
95159.5	71759.5	25842.9	977.04	3.63178	2.14124	4.57258	-1.42243	FT4
135493	109020	2002.83	20.88	2.23983	0.764863	3.26864	-1.98191	FT15
168919	219258	13880.4	43097.8	2.84777	3.36893	4.41475	0.492052	nd
72092.2	146041	41082.8	1920.96	3.52261	2.12406	4.46903	-1.33014	FT9
135004	246791	7110.4	77904.7	2.46915	3.57705	4.53717	1.03967	FT16
68123.3	84392.6	2046.26	928.8	2.38256	2.03445	3.54719	-0.343039	nd
50194.2	88888.1	2294.72	20880	2.41421	3.44734	4.41617	0.959001	FT17
209744	174184	54884.4	1671.12	3.57279	1.96449	4.51147	-1.51644	nd
151383	259264	13437	109303	2.75371	3.70372	4.67524	0.910329	nd
75823.4	88201.3	932.23	1184.4	1.94292	2.13435	3.38017	0.103975	FT19
136785	165639	4090.5	60811.9	2.39183	3.64321	4.5931	1.17221	FT16
64947.5	106819	37457.9	1782.72	3.62003	2.24152	4.56509	-1.32246	FT4
183546	154572	3784.47	-10.8	2.38747	0.699149	3.38763	NA	FT15
152929	199427	127480	35936.6	3.88401	3.33062	4.91351	-0.549905	FT2
168472	262143	40705	78313	3.25776	3.55289	4.65707	0.284186	nd
100904	92457.4	22046.3	7921.44	3.44928	3.00052	4.51071	-0.444531	FT8
178399	262143	125661	7135.92	3.75769	2.47596	4.70465	-1.24575	nd
126944	190885	52869.5	122561	3.51572	3.88747	4.96333	0.365146	FT6
143960	120610	4248.06	15585.8	2.56815	3.18358	4.21602	0.56454	FT17
145730	102471	34619.8	125.28	3.60359	1.01535	4.53029	-2.44144	FT5
56895	93764.4	261.59	18309.6	1.27965	3.36603	4.2968	1.84506	nd
46836.7	85046	2210.89	21024	2.41772	3.46978	4.43649	0.978148	nd
37496.6	107190	6274.12	241.92	2.81105	1.23313	3.78383	-1.41388	nd
228611	262143	36342.8	142.56	3.20677	0.85273	4.14358	-2.40642	nd
262143	262143	149074	262143	3.83272	4.08062	5.19553	0.245136	nd
178850	158656	38570.9	144.72	3.45789	0.942445	4.38743	-2.42573	FT5
143707	141650	73866.4	50413	3.79468	3.6296	4.94318	-0.165904	nd
243879	262143	582.77	52159.7	1.20213	3.3743	4.30362	1.95184	nd
184464	225769	6479.15	77281.9	2.46719	3.61254	4.56938	1.07656	FT16
262143	222505	666.6	4452.48	1.30676	2.32951	3.36185	0.824737	nd
136552	115647	7329.57	57.6	2.8483	0.841403	3.80534	-2.10466	FT10
87820.4	40620.2	3735.99	-61.92	3.02044	0.350271	3.95641	NA	FT15
63344.6	77449.8	104.03	11785.7	1.07442	3.25597	4.18615	2.0542	FT20
144763	128830	9527.33	15759.4	2.92004	3.15924	4.29288	0.218567	FT12
132826	166139	14179.4	25450.6	2.98613	3.25891	4.37755	0.25404	FT12
72040.9	63240.1	230.28	267.84	1.38775	1.53692	2.89634	0.0656192	nd
85525.4	163940	324.21	28466.6	1.16731	3.31426	4.24457	1.94351	FT20
212682	175787	5681.25	57567.6	2.52599	3.59315	4.55606	1.00573	FT16
262143	220892	2319.97	19327	1.93945	3.00991	3.99122	0.920681	nd
232073	239420	16681.2	89.28	2.8924	0.810269	3.84538	-2.27147	FT10
179514	183752	13501.7	55458.7	2.91706	3.55737	4.57437	0.613582	nd
148036	234110	47302.3	323.28	3.37557	1.05133	4.30842	-2.1653	FT5
153142	105382	73124	18715	3.91996	3.32419	4.94026	-0.591871	FT2
47330.5	106061	171.7	15222.2	1.11525	3.23008	4.16179	1.94771	nd
148167	132985	901.93	617.04	1.69904	1.58453	3.05775	-0.164859	FT19
178722	160306	29713.2	9587.52	3.33706	2.83873	4.38945	-0.491243	FT8
76009.1	99771.8	63619.9	4547.52	3.88292	2.71507	4.83457	-1.14582	FT3
151216	214089	32476.5	17465.8	3.24728	2.97858	4.36787	-0.269382	nd
144783	147924	264.62	23297.8	1.14009	3.27118	4.20218	1.94469	FT20
126540	184167	113935	32361.8	3.86966	3.31952	4.90002	-0.546624	FT2
159579	197660	22218	8069.76	3.1119	2.66453	4.18535	-0.439844	nd
184485	143973	4529.85	14012.6	2.51277	3.0575	4.10989	0.490436	FT17
178899	235989	39664.7	151615	3.29329	3.88774	4.90878	0.582339	FT11
123148	148005	63624.9	51234.5	3.70978	3.61746	4.88989	-0.0940651	nd
178701	186854	16299.4	77.76	2.99616	0.82105	3.94274	-2.32141	FT10
169948	126388	12070.5	22992.5	3.03766	3.33481	4.44314	0.27986	FT12
232567	262143	7073.03	514.08	2.43639	1.17518	3.46154	-1.13857	nd
141698	151121	32959.3	26443.4	3.40962	3.31766	4.59448	-0.0956604	FT7
160048	135824	3940.01	12953.5	2.47253	3.04843	4.09474	0.51689	FT17
145941	216131	15257.1	-8.64	2.89848	0.706667	3.84851	NA	FT10
131846	194696	2783.56	117.36	2.1071	0.867276	3.17318	-1.37508	FT15
137631	134414	16106.5	80869	3.14089	3.85909	4.85822	0.700782	FT11
144189	221876	1253.41	825.84	1.60134	1.47042	2.9718	-0.181197	FT19
141024	159376	142119	42763.7	4.02972	3.50577	5.06447	-0.521577	nd
142274	142811	116251	94037	3.98985	3.89847	5.16805	-0.0920977	FT1
162038	142885	25799.4	87791	3.32535	3.86826	4.90036	0.53184	FT11
76983.1	85582.4	138.37	1527.84	1.11495	2.27433	3.28935	1.04304	FT22
175849	151215	47862.9	1343.52	3.57478	1.92499	4.51243	-1.55175	nd
196325	200841	3275.43	143.28	2.17723	0.894392	3.23101	-1.35908	FT15
34165.1	94347.1	2966.37	8543.52	2.51242	3.02528	4.08634	0.459412	nd
60319.7	102632	6275.13	-96.48	2.8315	0.484334	3.77961	NA	FT10
178949	133641	531.26	22756.3	1.42725	3.30564	4.24118	1.63179	nd
172392	211701	333.3	3011.04	1.10871	2.1629	3.19859	0.955881	FT22
164991	134715	240.38	1365.84	1.13943	1.99274	3.07639	0.754502	FT22
188141	239049	9171.81	90189.4	2.60976	3.65514	4.61873	0.9927	FT16
165815	156565	30751.5	10098.7	3.36294	2.8729	4.4165	-0.4836	FT8
208946	198399	4923.75	3031.2	2.39432	2.19822	3.6031	-0.210681	FT13
183148	158197	3202.71	2170.8	2.29028	2.14511	3.53106	-0.168898	FT13
91054.6	110991	99443.6	26448.5	4.03179	3.45364	5.05471	-0.575176	FT2
195094	259061	232450	19764.7	4.03244	2.94851	4.98837	-1.07044	nd
87092.8	126363	1932.13	8699.76	2.143	2.90231	3.92499	0.653471	nd
127955	113824	12845.2	1795.68	3.1137	2.21397	4.10933	-0.854511	FT9
56340.4	117263	155.54	5083.92	1.07192	2.69214	3.65013	1.51436	nd
55074.9	104442	10723.2	1533.6	3.07069	2.17866	4.0695	-0.844611	nd
142603	105324	17694.2	14673.6	3.29307	3.21691	4.48759	-0.081294	FT8
175604	133634	18809.2	6089.76	3.21359	2.71498	4.27026	-0.489771	FT8
123975	105687	29930.3	72105.8	3.52557	3.91395	4.98473	0.381859	FT6
169362	189083	2967.38	356.4	2.15685	1.15968	3.24498	-0.920435	nd
217550	139967	15906.5	61.2	3.11688	0.8263	4.05722	-2.41482	FT10
84828.6	102721	1339.26	34.56	2.05743	0.801166	3.12627	-1.58829	FT15
174537	124782	35629.8	97386.5	3.52921	3.97259	5.02775	0.436686	FT6
211816	262143	39134.5	190235	3.24008	3.94087	4.942	0.686731	nd
90117.7	173402	3423.9	2099.52	2.27735	2.0826	3.50315	-0.212401	FT13
175868	215558	51219.1	17597.5	3.44772	2.97888	4.50413	-0.463981	FT8
171177	212488	49042.6	37864.8	3.4348	3.32569	4.61172	-0.112338	FT7
51526.2	73810.8	33407.8	1414.8	3.73245	2.30877	4.67374	-1.37315	nd
187898	95879.3	71166.6	16025	3.94946	3.29742	4.95875	-0.647477	FT2
201306	145372	12549.2	-128.16	2.99137	0.498326	3.93168	NA	nd
37192.4	114499	184.83	1248.48	1.11458	2.02974	3.09754	0.829609	FT22
189339	161268	11454.4	20424.2	2.90134	3.17465	4.29595	0.251173	FT12
92006.6	71553.5	26775.1	1263.6	3.64867	2.26906	4.59313	-1.32612	FT4
262143	215343	208041	46892.9	4.06473	3.41402	5.0733	-0.647042	nd
91820.1	115350	488.84	398.16	1.45716	1.43229	2.88591	-0.0891091	FT19
38198.9	112196	5111.61	12327.8	2.69242	3.11154	4.19156	0.382329	nd
35375.4	83077.5	64993.5	45212.4	3.97247	3.81529	5.12272	-0.157612	nd
46670.8	116336	26260	76134.2	3.42491	3.89579	4.94456	0.462285	nd
211565	187040	41036.3	13268.2	3.41226	2.91578	4.4629	-0.490357	FT8
204108	234833	46991.3	14179	3.37125	2.84304	4.41578	-0.520373	FT8
68786.9	53688.6	1491.77	16542.7	2.45107	3.56644	4.52622	1.04491	FT16
136217	141295	13612.8	24598.1	3.04167	3.31541	4.43206	0.256954	FT12
164916	202375	48989	15258.2	3.45598	2.94319	4.5017	-0.506594	FT8
173618	193664	413.09	10680.5	1.18943	2.80196	3.75802	1.41255	FT21
148801	99982.9	227.25	6301.44	1.2091	2.86244	3.8149	1.44294	FT21
107509	87124.6	496.92	385.2	1.60637	1.55929	3.00539	-0.1106	FT19
148740	104090	16730.7	13393.4	3.27326	3.18168	4.46151	-0.0966207	FT7
153550	180024	19631.4	36406.8	3.09812	3.38146	4.49315	0.268232	FT12
262143	262143	23557.2	422.64	3.0098	1.1023	3.96131	-1.74615	nd
151733	262143	99750.6	317.52	3.65606	1.01274	4.58176	-2.49714	nd
188378	241812	76790.3	2693.52	3.57623	2.04054	4.5168	-1.45499	FT4
100632	141460	615.09	379.44	1.46943	1.31023	2.84699	-0.209796	FT19
118051	172898	5123.73	15871	2.48314	3.03136	4.08432	0.491017	FT17
152378	108462	75.75	2418.48	0.976802	2.38138	3.36166	1.50416	FT22
217451	162012	60710.1	2140.56	3.64929	2.12628	4.58876	-1.45273	FT4
76346.4	114477	14500.6	2077.92	3.16601	2.2824	4.16083	-0.843756	FT9
143854	259722	42237.2	14644.8	3.2785	2.81204	4.34047	-0.460012	FT8
171339	155670	26329.7	21111.1	3.2961	3.20498	4.48395	-0.0959344	FT7
208770	114602	34157.2	296.64	3.54819	1.29383	4.47805	-2.06125	nd
170709	211064	38578	4959.36	3.33081	2.40634	4.31445	-0.890914	FT9
169129	140051	11389.8	228.96	2.96393	1.10716	3.91887	-1.69676	FT10
202449	249235	32087.7	4450.32	3.17336	2.27443	4.16614	-0.857947	FT9
90128.7	176148	331.28	3162.96	1.15338	2.27715	3.29747	0.979899	FT22
262143	262143	752.45	5532.48	1.29032	2.35508	3.37976	0.866442	nd
171036	215239	7514.4	36342.7	2.56384	3.30191	4.30912	0.684523	nd
184967	114538	92500.9	66169.4	3.98638	3.84137	5.14155	-0.145488	FT1
184282	244240	41119.1	13021.9	3.29403	2.7866	4.34571	-0.499369	FT8
182708	171846	113758	29726.6	3.89933	3.31259	4.92167	-0.582837	FT2
185509	151556	5003.54	53467.2	2.53646	3.62576	4.58637	1.02881	FT16
157932	169981	45419.7	114336	3.49981	3.90776	4.97306	0.400939	FT6
120731	133885	2293.71	17.28	2.20322	0.749176	3.23707	-2.12299	FT15
190934	251246	742.35	54773.3	1.30139	3.41452	4.34432	1.86796	FT20
198995	122963	21217.1	2090.88	3.30504	2.25064	4.27773	-1.00636	FT9
110447	167064	3665.29	38004.5	2.33162	3.43323	4.39694	1.01573	FT16
144435	155543	217.15	22353.1	1.0823	3.23065	4.16169	2.01258	FT20
152906	235911	15268.2	252	2.85808	0.979452	3.81815	-1.78239	FT10
217681	262140	156769	14505.1	3.8548	2.80348	4.81516	-1.03374	nd
83130.9	46653.9	4779.32	9182.88	3.06968	3.36953	4.47607	0.283613	FT17
206726	157200	31361.5	4077.36	3.3699	2.45317	4.35303	-0.886018	FT9
45746.5	74551.1	1152.41	308.88	2.14881	1.52552	3.29228	-0.571817	FT19
122732	206473	354.51	32506.6	1.12962	3.271	4.20182	1.96234	FT20
187611	143840	2007.88	113.04	2.09426	0.91202	3.16864	-1.24951	FT15
54425.5	94236	1082.72	-8.64	1.98866	0.693664	3.05682	NA	FT15
69572.1	78841.6	7722.46	-66.96	3.04922	0.506095	3.98722	NA	nd
205980	241917	650.44	21327.8	1.26613	3.01331	3.95833	1.51574	FT20
83939.9	79752.6	19931.3	92.88	3.47014	1.00195	4.39981	-2.33161	FT5
57191.3	82991.7	254.52	114.48	1.31596	1.051	2.64799	-0.346992	FT19
195079	138237	378.75	9164.16	1.27299	2.88526	3.83906	1.38374	FT21
63524.7	146297	10276.8	52791.8	2.8962	3.63565	4.63458	0.710711	nd
61381.4	78002.3	11145.3	3397.68	3.22036	2.69429	4.27055	-0.515911	FT8
150926	185453	3397.64	2968.56	2.23839	2.22111	3.53565	-0.0586315	FT13
262143	262143	35475.2	4889.52	3.19587	2.29558	4.18746	-0.860659	nd
262143	262143	234367	56379.6	4.03086	3.40855	5.04498	-0.618775	nd
159155	131328	20756.5	2270.88	3.2657	2.25881	4.24389	-0.96096	FT9
144763	112852	200.99	5965.92	1.13894	2.78273	3.73756	1.4725	FT21
80068.1	138775	1351.38	10721.5	1.89783	2.95415	3.9395	0.899479	nd
192407	252730	492.88	40217	1.16339	3.27573	4.20704	1.91167	FT20
206841	142479	411.07	3559.68	1.29226	2.43546	3.44512	0.937495	FT22
134238	233441	21266.6	35107.9	3.01606	3.25077	4.3829	0.217708	FT12
167537	120860	4415.72	42097	2.58601	3.62016	4.58529	0.979249	FT16
72848.3	92703.9	54775.3	48927.6	3.84951	3.8019	5.04869	-0.0490311	FT1
50943.9	85789.4	13229	9697.68	3.25464	3.12416	4.42691	-0.134858	nd
217479	204336	29263.7	47169.4	3.2214	3.43968	4.57294	0.20733	nd
126917	200212	300.98	13955	1.09822	2.90786	3.85251	1.66619	FT21
188078	163209	3818.81	40947.8	2.36447	3.47628	4.43821	1.0303	FT16
160319	125446	14574.3	2183.04	3.12688	2.26192	4.12575	-0.824526	FT9
135614	105374	9336.44	167.04	3.00332	1.09644	3.95515	-1.74736	FT10
102018	101402	13764.3	11443	3.19725	3.1234	4.39548	-0.0802151	FT12
226493	169583	46147.9	-124.56	3.5079	0.533907	4.4336	NA	nd
149297	183190	1112.01	710.64	1.63936	1.49157	2.9978	-0.194459	FT19
182092	227926	3381.48	2244.96	2.12691	1.97795	3.39244	-0.177898	FT13
157494	262143	47445.8	8148.24	3.32642	2.53816	4.32649	-0.765134	nd
169437	244432	56028.7	156.96	3.43174	0.87695	4.36147	-2.55262	FT5
124747	115428	8540.56	-92.88	2.92028	0.516874	3.86443	NA	FT10
110063	158884	336.33	3025.44	1.18714	2.30558	3.32549	0.954023	FT22
173621	189760	6164.03	4569.84	2.52849	2.41803	3.75255	-0.129964	nd
115647	114739	52578.6	5265.36	3.73789	2.71818	4.70255	-0.999381	FT3
231725	234373	172683	125602	3.94622	3.80857	5.10472	-0.138253	FT1
172056	262143	161187	13362.5	3.86698	2.76615	4.82338	-1.08144	nd
176226	180268	38934.5	12094.6	3.40527	2.89067	4.4519	-0.507744	FT8
143283	174713	4767.2	15097	2.442	3.00433	4.05575	0.500626	FT17
156115	208029	121870	90354.2	3.84576	3.71675	5.00867	-0.129947	FT1
159867	116558	2162.41	2140.56	2.24495	2.28806	3.56723	-0.00441061	FT13
50187.1	136853	2655.29	27164.9	2.26827	3.37325	4.33826	1.0099	FT17
156463	262143	7513.39	30846.2	2.46655	3.142	4.16534	0.613366	nd
67560	66323.7	34509.7	2696.4	3.79371	2.66259	4.74895	-1.10716	FT3
135288	145550	751.44	204.48	1.55468	1.05671	2.81741	-0.565243	FT19
166294	149117	14764.2	24930.7	3.05414	3.29755	4.42521	0.227526	FT12
117982	104365	9072.83	197.28	2.99459	1.16079	3.94853	-1.66266	FT10
205557	214140	73493.7	2664	3.61053	2.09619	4.55102	-1.44072	FT4
160537	219456	26368.1	3569.04	3.14212	2.22888	4.13486	-0.868527	FT9
218312	173259	149867	99385.9	4.01641	3.83827	5.15794	-0.178381	FT1
189918	187380	32191.7	10185.1	3.3031	2.79538	4.3544	-0.499778	FT8
178526	141679	457.53	23205.6	1.33676	3.28848	4.22277	1.70517	FT20
174530	197786	92731.1	214793	3.74794	4.11655	5.19168	0.364794	nd
209303	196550	19999	31648.3	3.06659	3.28094	4.41957	0.199342	FT12
118487	98985	11997.8	49598.6	3.14608	3.77922	4.79399	0.616369	FT11
185724	262143	20770.7	62800.6	2.95192	3.45598	4.50352	0.480513	nd
197460	219370	775.68	382.32	1.37494	1.13015	2.72253	-0.307256	FT19
137311	152248	109916	7835.04	3.93732	2.7705	4.88841	-1.14702	FT3
127380	94479.4	17965.9	4971.6	3.34849	2.78063	4.38521	-0.557952	FT8
227891	199444	21524.1	35907.8	3.0934	3.33023	4.45933	0.222264	FT12
208714	167914	4842.95	13826.9	2.46967	2.98275	4.04605	0.455614	FT17
210401	115829	3232	1758.96	2.45318	2.19524	3.63437	-0.264215	FT13
81239.6	91888.8	24681.4	74.16	3.50212	0.917152	4.43041	-2.5222	FT5
119969	76326.7	8684.99	75.6	3.11744	0.961105	4.05986	-2.06025	FT10
220645	137524	188.87	2995.2	1.07892	2.37014	3.36461	1.20026	FT22
64556.4	78312.4	28817.3	928.8	3.64128	2.07221	4.5796	-1.49173	FT4
114801	205045	802.95	52261.9	1.42036	3.48321	4.41296	1.8135	nd
61183.9	84396.6	18380	21.6	3.40897	0.781018	4.33853	-2.92989	FT10
203706	143454	4753.06	15235.9	2.53822	3.09642	4.14408	0.505895	FT17
188139	159706	68153.8	2991.6	3.70655	2.29764	4.64882	-1.35759	FT4
205196	147573	9167.77	72	2.83895	0.83888	3.79665	-2.10493	FT10
178730	170595	4500.56	46501.9	2.42511	3.51269	4.47562	1.0142	FT16
210871	257702	4891.43	24107	2.25685	3.03981	4.05126	0.692708	FT17
194778	243378	121398	90045.4	3.77516	3.64659	4.93891	-0.12975	FT1
169784	245130	474.7	4831.92	1.16142	2.32226	3.33542	1.0077	FT22
178643	183667	374.71	4892.4	1.17625	2.46574	3.45754	1.11583	FT22
45518.2	76041.9	39962.7	3129.12	3.79809	2.66816	4.75334	-1.10623	nd
187815	124782	436.32	24187	1.37013	3.36277	4.29519	1.74378	FT20
158137	262143	35156.1	4969.44	3.1918	2.30342	4.18488	-0.849693	FT8
105012	228051	4562.17	21512.9	2.28412	3.04355	4.05819	0.673527	FT17
77052.6	117823	24346	91035.4	3.38556	3.96821	4.99091	0.572782	FT11
67847.6	69175.9	343.4	58.32	1.53474	0.925848	2.76397	-0.769983	nd
152167	163841	79571.8	20081.5	3.76343	3.16011	4.78407	-0.597963	nd
68869	81142.4	367.64	338.4	1.48935	1.52891	2.93958	-0.0359924	FT19
58480.5	113876	18473.9	240.48	3.27741	1.20515	4.21574	-1.88548	FT10
214930	236094	92553.4	4046.4	3.66918	2.2545	4.61189	-1.35932	FT4
177673	152727	2227.05	2237.04	2.11767	2.17743	3.46582	0.00194378	FT13
36990.2	107544	12657.3	11084.4	3.13276	3.08306	4.34393	-0.0576296	nd
151478	211309	139701	13056.5	3.89876	2.85348	4.85908	-1.02937	FT3
130599	108833	73876.5	55457.3	3.91033	3.78656	5.07495	-0.124547	FT1
217070	143028	46474.1	117174	3.58637	3.99374	5.05849	0.401618	FT6
193795	184110	394.91	2581.92	1.19112	2.15591	3.20868	0.815445	FT22
60656.2	107793	14604.6	5237.28	3.19641	2.74428	4.26499	-0.445384	FT8
109061	230444	341.38	11211.8	1.09497	2.7449	3.70014	1.51644	FT21
172569	200399	5140.9	52691.8	2.41103	3.49687	4.46028	1.0107	FT16
123293	244072	329.26	12560.4	1.07529	2.77049	3.72272	1.58146	FT21
115744	107129	8721.35	199.44	2.96441	1.15492	3.9205	-1.64077	FT10
54724.1	97210.5	23183.5	7279.92	3.44936	2.94015	4.49607	-0.503053	nd
91418	134672	2265.43	1229.04	2.1936	1.9388	3.4141	-0.265585	FT13
128416	262143	7524.5	30892.3	2.46729	3.14267	4.16598	0.613373	nd
167767	172837	375.72	3117.6	1.1952	2.27935	3.3056	0.918956	FT22
73673.8	88301.3	1948.29	6820.56	2.33452	2.95405	3.99698	0.544166	FT17
143150	260931	681.75	44251.2	1.25588	3.30384	4.23604	1.8123	nd
74824.1	86444.9	177.76	12361	1.17855	3.22844	4.16151	1.84222	FT20
167373	166921	11295.8	49.68	2.87885	0.791458	3.83231	-2.35674	FT10
42951.5	86439.8	478.74	258.48	1.59098	1.36164	2.93088	-0.267673	FT19
172544	136209	34573.3	-73.44	3.47703	0.581865	4.40361	NA	nd
158484	127074	15434.8	64513.4	3.14703	3.78494	4.79875	0.621149	FT11
64428.5	84207.7	99.99	1307.52	1.05108	2.20617	3.2231	1.11649	FT22
62490.6	71238.3	10135.3	1697.04	3.21843	2.41287	4.22036	-0.776147	FT9
262143	262143	53251.2	-43.92	3.37796	0.674602	4.30743	NA	nd
76592.9	79542.5	34765.2	1074.24	3.71707	2.13719	4.65376	-1.51004	FT4
67566.3	83065.4	14419.8	13402.8	3.30775	3.28186	4.52498	-0.0317628	FT7
169246	160917	3937.99	45563	2.38724	3.52937	4.48801	1.06334	FT16
79873.7	62310.9	1166.55	6405.12	2.24968	3.08186	4.08463	0.739624	nd
227409	140853	30188.9	10469.5	3.40186	2.93679	4.46039	-0.459921	FT8
181363	246741	503.99	4296.96	1.1766	2.26227	3.28909	0.930739	FT22
55669.7	65617.7	69.69	3937.68	1.03217	2.84026	3.78584	1.75207	FT22
58966.4	85146	10015.2	1590.48	3.13248	2.29629	4.1345	-0.79913	nd
65251.6	54738	52178.6	13875.8	4.05888	3.48081	5.08161	-0.575233	FT2
237329	262143	237011	58677.8	4.03576	3.42613	5.0523	-0.606294	nd
204048	169891	28022.4	11551.7	3.28485	2.89669	4.36724	-0.384861	FT8
194294	150534	3936.98	2445.84	2.42074	2.22841	3.62738	-0.206735	FT13
47575.4	84917.8	11884.7	1399.68	3.21103	2.23544	4.19434	-0.928958	nd
211151	154943	52050.3	25.92	3.60108	0.758778	4.52647	-3.30279	nd
80942.6	99816.3	44067.3	14425.2	3.7215	3.23313	4.7679	-0.484995	nd
72236	104733	40241.4	50031.4	3.66033	3.75835	4.93547	0.0945689	nd
102939	142485	26518.6	7876.08	3.3389	2.80301	4.38272	-0.52724	FT8
84597.9	113867	321.18	1867.68	1.28374	2.23305	3.28382	0.764554	FT22
168926	219379	89134.5	2725.2	3.68494	2.09546	4.62193	-1.51465	FT4
180752	254440	60632.3	84.24	3.449	0.799825	4.37772	-2.85719	FT5
164854	173809	3372.39	2722.32	2.26828	2.21044	3.54488	-0.0929986	FT13
102836	103068	608.02	350.64	1.62417	1.42502	2.96854	-0.239056	FT19
99041.5	181437	24281.4	36693.4	3.19085	3.38147	4.52642	0.179314	FT12
78854.6	120982	1816.99	6922.08	2.13345	2.81866	3.85875	0.580884	nd
162166	165932	35384.3	11144.9	3.3996	2.89116	4.4478	-0.501736	FT8
40160.4	94715.8	23108.8	54213.1	3.45947	3.83732	4.91188	0.370327	nd
167872	147108	22662.4	8061.12	3.2542	2.79906	4.31984	-0.44891	FT8
55971.5	111488	9358.66	17590.3	2.97851	3.27196	4.38331	0.27406	nd
188050	130490	37620.5	350.64	3.53348	1.31105	4.46388	-2.03056	nd
146081	262143	6490.26	26151.8	2.39312	3.06852	4.09524	0.60524	nd
179266	161865	3218.87	2638.8	2.28103	2.23006	3.55857	-0.0862969	FT13
182379	112192	10523.2	22034.9	3.02942	3.36858	4.4627	0.320963	FT12
164724	163385	27567.9	104167	3.29502	3.88439	4.90649	0.577328	FT11
56015.7	64932.9	44349.1	32158.1	3.91302	3.77411	5.07124	-0.139595	nd
207250	189751	72585.7	2681.28	3.65838	2.15966	4.59842	-1.43251	FT4
206809	168282	352.49	2928.24	1.184	2.26188	3.28993	0.91946	FT22
81419	139451	86067.1	63880.6	3.86862	3.74002	5.03152	-0.129469	FT1
70832.2	117028	486.82	6794.64	1.44838	2.8253	3.79393	1.1448	nd
173759	186488	89141.6	66729.6	3.75644	3.63196	4.92211	-0.125762	FT1
177195	178726	140972	100040	3.97606	3.82757	5.12985	-0.14896	FT1
179330	211435	3802.65	-335.52	2.22872	0.336642	3.21479	NA	nd
125894	135398	25659	-84.96	3.34697	0.560094	4.27619	NA	nd
197622	154095	34163.2	66.96	3.41691	0.825626	4.34662	-2.70774	FT5
130592	147246	25407.6	67.68	3.30505	0.831866	4.23808	-2.5745	FT5
166422	196213	25527.8	3517.92	3.1781	2.27642	4.17035	-0.860727	FT9
217400	262143	201501	60176.9	3.96476	3.43722	4.99923	-0.524848	nd
155538	210299	1221.09	552.24	1.61579	1.30043	2.92595	-0.34462	FT19
262143	262143	10412.1	126940	2.62651	3.76429	4.7193	1.08606	nd
247148	222091	37237.7	5992.56	3.2922	2.47181	4.28926	-0.79337	FT9
168327	152304	26128.7	7882.56	3.30246	2.77308	4.34891	-0.52045	FT8
151965	129638	3247.15	2635.2	2.39899	2.33706	3.65682	-0.0906887	FT13
58009.7	131522	12682.6	12281.8	3.04207	3.03902	4.27832	-0.0139466	FT12
137259	176706	29265.8	132.48	3.28668	0.903241	4.22107	-2.34421	FT5
181609	183042	5162.11	298.8	2.45849	1.10664	3.47471	-1.23745	nd
68564.9	99452.7	21983.7	1.44	3.41559	0.720364	4.34451	-4.18374	FT5
130717	248060	27324.5	132448	3.1027	3.80696	4.80894	0.685491	FT11
212314	122887	32621	3790.08	3.4969	2.53452	4.47173	-0.934849	nd
262143	237635	602.97	41117.8	1.24564	3.31271	4.24444	1.83373	FT20
143798	230688	573.68	32101.2	1.23872	3.21639	4.15119	1.74785	FT20
150987	107726	212.1	17032.3	1.16606	3.27288	4.20433	1.90473	FT20
132787	157539	17515.4	68764.3	3.10693	3.71891	4.73852	0.593943	FT11
184158	199504	102347	3417.12	3.7875	2.25418	4.72439	-1.47642	FT4
58389.7	76563	1435.21	-34.56	2.25035	0.603628	3.26231	NA	FT15
166887	111005	18026.5	7421.04	3.27787	2.88906	4.3603	-0.385446	FT8
197807	256347	610.04	10867	1.22397	2.68182	3.651	1.25075	FT21
191391	262143	4848	4274.64	2.2433	2.23018	3.54158	-0.0546631	nd
173021	262143	245557	68873	4.05124	3.49653	5.07899	-0.552104	nd
177859	262143	247086	171982	4.05396	3.89687	5.20375	-0.157366	nd
147175	175495	118673	12211.2	3.90865	2.90709	4.87262	-0.987593	FT3
202717	262143	8788.01	8442	2.54397	2.55468	3.81775	-0.0174452	nd
132823	135838	45231.8	102979	3.59718	3.95993	5.03786	0.357303	FT6
65602.4	103025	206.04	882.72	1.1705	1.90623	3.02399	0.631871	FT22
166635	88837.6	2400.77	27.36	2.43718	0.794048	3.43668	-1.94323	FT15
216477	258173	6286.24	5499.36	2.38468	2.35951	3.65944	-0.0580788	FT13
163187	200557	231.29	26268.5	1.04593	3.18956	4.121	2.05528	FT20
204619	168639	374.71	29157.1	1.20197	3.31237	4.24333	1.89105	FT20
144872	99481	311.08	6047.28	1.32371	2.8461	3.80561	1.28869	FT21
180872	146819	27676	9608.4	3.3446	2.87945	4.40475	-0.459453	FT8
72702.1	120181	57323.6	43432.6	3.7555	3.63631	4.92344	-0.120518	FT1
63307.4	99865.8	6171.1	10177.2	2.83646	3.07801	4.21406	0.217266	FT12
189734	244400	21997.8	4546.08	3.01053	2.29425	4.03586	-0.684742	nd
101171	211795	942.33	295.2	1.48051	1.05423	2.76664	-0.504087	FT15
55918.6	69969.8	48102.3	33996.2	3.91588	3.76575	5.06942	-0.150735	nd
152972	134130	163.62	35818.6	1.05595	3.50368	4.42856	2.34027	nd
117240	106950	16424.6	6026.4	3.2528	2.81172	4.32206	-0.435437	FT8
74659	124715	61339.3	85218.5	3.76898	3.91463	5.07009	0.142795	nd
73681.7	149981	15727.7	83502	3.08033	3.82524	4.82061	0.725031	FT11
96024.5	114422	47294.3	35826.5	3.6925	3.57348	4.8612	-0.120604	nd
262143	262143	73652.2	136963	3.52206	3.79749	4.90495	0.269419	nd
51254.4	110665	14149.1	1763.28	3.17023	2.21885	4.15773	-0.904407	nd
138571	262143	771.64	16351.9	1.29994	2.85777	3.81506	1.32615	nd
167478	262143	230423	169059	4.02344	3.88939	5.18296	-0.134489	nd
198838	140004	19417.2	6927.84	3.20694	2.75262	4.27456	-0.44759	FT8
154315	203713	98508.3	70566.5	3.76153	3.61775	4.91906	-0.144874	nd
200218	239669	903.95	66044.2	1.40336	3.51746	4.44613	1.86369	nd
172432	262143	5701.45	44.64	2.32716	0.759532	3.34083	-2.10626	nd
160408	162732	123081	104710	3.95769	3.8884	5.14606	-0.0702032	FT1
140951	191669	109187	92342.9	3.83348	3.76206	5.02179	-0.0727678	FT1
57805.9	66975.1	39019.3	26717.8	3.84333	3.67954	4.9919	-0.16448	nd
190692	154600	85496.5	23676.5	3.82047	3.25879	4.84891	-0.557631	FT2
262143	262143	1047.37	77047.9	1.42958	3.54574	4.47409	1.86666	nd
124128	116891	83296.7	68239.4	3.93161	3.84594	5.11273	-0.0865924	FT1
117650	162777	214.12	6402.96	1.07027	2.6474	3.60907	1.47572	FT21
262143	262143	72427.1	7776.72	3.51463	2.51634	4.48566	-0.969105	nd
167657	128830	4854.06	42858	2.60097	3.60004	4.56861	0.945927	FT16
171166	106247	8820.33	15359.8	2.97341	3.23328	4.35714	0.2409	FT12
179844	130305	1915.97	55.44	2.12212	0.823368	3.17982	-1.53857	FT15
55166.5	155073	152.51	1464.48	1.02026	1.95639	3.01817	0.982385	FT22
178703	171571	30717.1	9592.56	3.32156	2.80819	4.37097	-0.505446	FT8
125771	106061	1975.56	1990.08	2.24704	2.29846	3.57276	0.00318034	FT13
179340	199649	29873.8	9799.2	3.24112	2.74891	4.29823	-0.4841	FT8
135596	147506	31628.2	27416.2	3.40204	3.34427	4.60237	-0.0620672	FT7
71788.9	60767.7	42312.9	4515.84	3.92148	2.93669	4.88684	-0.971735	nd
220961	262143	2158.37	1321.92	1.80526	1.62825	3.12308	-0.212921	FT13
175623	119291	86060.1	20707.2	3.937	3.31412	4.95183	-0.61868	FT2
148656	181760	4304.62	49439.5	2.37062	3.51176	4.47083	1.06014	FT16
164360	151901	33136.1	69176.2	3.40971	3.73745	4.82837	0.319655	nd
209195	262143	14598.5	162049	2.78764	3.87092	4.82857	1.04534	nd
176038	129441	150.49	24380.6	1.04734	3.35014	4.27765	2.20954	nd
227479	220119	99417.3	12391.9	3.73151	2.81131	4.70582	-0.904323	nd
47436.3	116334	3081.51	33760.8	2.42714	3.54017	4.50064	1.03965	FT16
204535	262143	23409.8	298.08	3.00692	0.995562	3.95635	-1.89506	nd
162804	262143	172990	51102.7	3.89796	3.36529	4.93189	-0.529576	nd
82235.1	78276	6592.27	-91.44	2.98001	0.430661	3.91934	NA	nd
231480	219945	37033.7	66724.6	3.29408	3.55963	4.67371	0.255689	nd
164697	158971	3560.25	13181.8	2.34215	2.98586	4.02249	0.568493	FT17
59972.9	100145	24083.4	61279.2	3.45307	3.86647	4.93064	0.405594	nd
60216.2	56777.1	-14.14	1054.8	0.830749	2.29365	3.26314	NA	nd
86130.5	161055	9592.98	36633.6	2.81925	3.43319	4.45792	0.581926	nd
70310.8	49229.4	8063.84	2749.68	3.28174	2.80773	4.34174	-0.46726	FT8
195400	261917	82914.9	496.08	3.57485	1.16156	4.50306	-2.22308	nd
121865	206994	499.95	4369.68	1.22888	2.3552	3.37154	0.941523	FT22
180532	140437	69537.5	2351.52	3.77193	2.24313	4.70918	-1.47087	FT4
60606.4	124711	12341.2	1813.68	3.0539	2.1739	4.055	-0.832796	FT9
223090	248167	7603.28	25828.6	2.49964	3.08739	4.12942	0.531099	FT17
138398	123681	28567.8	69385	3.43514	3.82856	4.89872	0.385388	FT6
209028	137405	9062.73	-98.64	2.8669	0.537961	3.8145	NA	nd
85731.6	85514.7	21240.3	72.72	3.46741	0.92761	4.3966	-2.46551	FT10
159729	262143	307.04	4246.56	1.04865	2.22696	3.23982	1.14084	nd
126691	167626	5355.02	64139	2.52028	3.6613	4.61761	1.07836	FT16
137139	228200	3619.84	0	2.16254	0.716722	3.20037	#NAME?	FT15
111665	145979	16226.7	75997.4	3.10683	3.79592	4.80055	0.67057	FT11
160514	157422	231.29	10618.6	1.09317	2.89309	3.83836	1.66191	FT21
156487	164435	332.29	18284.4	1.17349	3.11684	4.05391	1.74056	FT20
258966	258350	59869.8	-203.04	3.4366	0.521415	4.36352	NA	nd
127932	130418	301.99	18397.4	1.21506	3.22243	4.15649	1.78476	FT20
177876	135694	283.81	2093.76	1.18356	2.20308	3.24357	0.867899	FT22
141585	191990	26975.1	119388	3.21279	3.8735	4.88215	0.645999	FT11
195278	207568	8779.93	99910.1	2.65683	3.76166	4.71903	1.05612	FT16
169923	146442	81986.8	9043.92	3.82586	2.85325	4.79352	-0.957387	FT3
152693	114671	140.39	1630.8	1.05662	2.16284	3.18881	1.06506	FT22
149937	105772	3490.56	2558.88	2.53626	2.4202	3.75734	-0.134845	FT13
202376	222715	5093.43	16693.9	2.35284	2.94056	3.99045	0.515548	FT17
162121	262143	10545.4	121527	2.63265	3.74524	4.70228	1.06161	nd
70916.7	85806.6	128.27	3280.32	1.09697	2.63423	3.59905	1.40779	FT22
46528.6	107407	168.67	4229.28	1.10812	2.64787	3.61222	1.39923	FT22
205184	262143	1007.98	84101.8	1.41206	3.58415	4.51144	1.92135	nd
158141	181439	17333.6	26390.2	3.03781	3.23598	4.38199	0.182553	FT12
133336	149370	12246.2	20437.9	2.96765	3.20892	4.34007	0.222434	FT12
135022	207936	112702	9891.36	3.81164	2.73461	4.77054	-1.05668	FT3
174876	99569.8	23653.2	-44.64	3.44761	0.604389	4.37494	NA	FT10
62424.2	96899.4	2499.75	33035.8	2.41385	3.61078	4.56434	1.12109	FT16
137161	127120	8283.01	16080.5	2.86123	3.17413	4.28253	0.288111	FT12
152484	262143	24745	40089.6	3.03233	3.25816	4.39327	0.209544	nd
205016	143118	23000.7	90657.4	3.2732	3.88157	4.89991	0.595661	FT11
200448	143855	2058.38	-5.04	2.10754	0.70791	3.15453	NA	FT15
77877.4	88026.5	179.78	12394.8	1.17656	3.22162	4.15488	1.8385	FT20
162690	126413	55294.5	1499.04	3.71742	2.07213	4.65251	-1.56687	nd
176329	131216	159.58	2575.44	1.0554	2.3202	3.31897	1.20787	FT22
151110	207319	146277	105521	3.92726	3.78606	5.08441	-0.141838	FT1
113009	95285.4	2046.26	7683.12	2.32065	2.97333	4.00906	0.574577	FT17
262143	241941	106024	4541.04	3.71823	2.29861	4.65991	-1.36825	nd
160078	134881	30073.8	87189.1	3.41943	3.89041	4.93921	0.462275	nd
66253.4	98802.2	115.14	17382.2	1.04776	3.32004	4.24821	2.17888	nd
130856	111599	39114.3	1085.04	3.6198	1.97131	4.55656	-1.55689	FT9
83003.7	64291.6	7969.91	37284.5	3.15626	3.84304	4.84751	0.670075	FT16
108157	219444	34200.6	266.4	3.25941	1.01337	4.19608	-2.1085	nd
58400	60711.1	-10.1	726.48	0.843514	2.07668	3.07188	NA	nd
178214	142237	16139.8	2666.88	3.11618	2.2981	4.1213	-0.781895	FT9
164642	157352	23548.2	20157.1	3.24118	3.17971	4.44366	-0.0675283	FT7
35445.7	78064.9	32850.2	3251.52	3.70039	2.67373	4.66507	-1.00445	nd
171880	120476	4035.96	44046	2.54363	3.64137	4.60108	1.03796	FT16
134275	131916	610.04	348.48	1.49938	1.30317	2.8613	-0.24318	FT19
47239.6	81684.8	148.47	1481.76	1.14426	2.28209	3.30011	0.999139	FT22
201485	195572	11959.4	581.76	2.83157	1.35912	3.80703	-1.31297	nd
54352.8	118237	80583.9	59929.2	3.91209	3.78423	5.07496	-0.12861	nd
150535	148816	13251.2	1926	3.0056	2.11597	4.00854	-0.837599	FT9
128858	155709	907.99	524.88	1.61805	1.42044	2.96389	-0.238021	FT19
170715	151969	37933.6	252	3.46961	1.11218	4.40015	-2.17762	FT5
140695	170962	473.69	14071	1.27711	2.98253	3.9298	1.47283	FT20
158219	164294	5814.57	20207.5	2.5705	3.16167	4.19972	0.540995	FT17
59780.1	138560	11082.7	45.36	2.95627	0.798897	3.90478	-2.38797	nd
144707	149924	231.29	2324.16	1.10404	2.20538	3.2316	1.00211	FT22
47388.9	84636	64010.8	18748.8	3.95767	3.42156	4.99026	-0.53328	nd
187360	191438	120931	28147.7	3.87881	3.24077	4.89139	-0.633096	FT2
66059	86620.6	225.23	1673.28	1.25418	2.31252	3.34079	0.870942	FT22
146346	146232	782.75	413.28	1.57327	1.33469	2.9127	-0.277379	FT19
98170.1	202562	90898	262143	3.72867	4.19291	5.24127	0.459984	nd
189181	205962	36171.1	4630.32	3.31294	2.38529	4.29689	-0.892751	FT9
177726	144005	102563	26737.2	3.93137	3.34381	4.95322	-0.583877	FT2
180734	116822	42760.4	136984	3.63894	4.14997	5.18713	0.505627	nd
171375	262143	836.28	52687.4	1.33178	3.37874	4.31001	1.79936	nd
262143	262143	67456.9	262143	3.48311	4.08062	5.09945	0.589512	nd
203447	160232	40885.8	-39.6	3.47937	0.65463	4.4064	NA	FT5
168283	130045	12211.9	73308.2	3.02995	3.83066	4.81798	0.778369	FT11
80802.8	64604.6	1920.01	1071.36	2.48456	2.23841	3.66561	-0.253368	FT13
64241.2	52178.6	20665.6	560.16	3.67369	2.02184	4.60937	-1.56694	nd
154552	262143	79667.8	2486.88	3.55681	1.95872	4.49609	-1.50563	nd
176939	147678	31716	9830.88	3.40276	2.88714	4.44922	-0.508686	FT8
58571.4	136824	50817.1	1835.28	3.64537	2.1338	4.58526	-1.44231	nd
54092.1	101736	11325.1	3660.48	3.10749	2.6062	4.1682	-0.490505	nd
157704	226680	7082.12	87624	2.5093	3.66576	4.62096	1.09246	FT16
185186	235835	36945.8	10821.6	3.26174	2.71814	4.30652	-0.533274	FT8
186334	262143	32033.2	4775.04	3.14976	2.2841	4.14741	-0.826623	nd
218653	262143	93567.4	262143	3.62784	4.08062	5.13256	0.447414	nd
157673	262143	1536.21	747.36	1.62066	1.33882	2.94008	-0.312921	FT19
183459	126348	2654.28	-44.64	2.30935	0.628066	3.31501	NA	FT15
89727.4	131608	2698.72	38654.6	2.29689	3.54544	4.49723	1.15604	FT16
60189.3	87531.6	134.33	4913.28	1.10285	2.80998	3.76092	1.5632	FT21
93199.5	74351.1	6594.29	12038.4	3.00378	3.28339	4.39899	0.261401	FT12
110841	130576	47945.7	2124	3.64033	2.22898	4.58371	-1.3536	FT4
162355	152583	5085.35	47225.5	2.54111	3.56841	4.53509	0.967856	FT16
115591	251932	540.35	4834.8	1.1911	2.30934	3.32911	0.951703	FT22
148183	226212	238633	74954.2	4.10316	3.59829	5.14184	-0.502934	nd
165376	123102	18818.3	73846.8	3.25073	3.85781	4.87665	0.593751	FT11
135464	100994	11796.8	1563.84	3.12933	2.20482	4.12153	-0.877572	FT9
146353	145182	70193	61033.7	3.76145	3.70248	4.95611	-0.0607241	FT1
235166	262143	81087.9	216353	3.56462	3.99697	5.05486	0.426207	nd
107391	110956	98047.8	72369.4	4.02575	3.89432	5.18636	-0.131883	FT1
94001.3	145076	67774	6433.92	3.74636	2.70253	4.70885	-1.02259	FT3
249938	262143	1624.08	891.36	1.65026	1.42477	2.98208	-0.260554	FT13
180540	158236	20400	2330.64	3.17398	2.18017	4.15731	-0.942155	FT9
76274.5	131207	11264.5	121.68	2.98885	0.946086	3.93842	-1.96649	FT10
49337.1	104864	1908.9	22120.6	2.23504	3.40003	4.36012	1.06401	nd
146799	155308	3302.7	-106.56	2.31562	0.545718	3.31343	NA	FT15
137717	111157	20431.3	6785.28	3.33332	2.84798	4.3889	-0.478728	FT8
167333	153213	24514.7	77.76	3.27122	0.843748	4.20551	-2.49867	FT5
180477	157263	3115.85	184.32	2.27912	1.00368	3.32191	-1.228	FT15
110627	209212	136700	121005	3.89362	3.84188	5.09054	-0.0529654	FT1
176002	163964	20034.4	2625.12	3.14972	2.2212	4.1405	-0.882626	FT9
163917	197738	208.06	8104.32	1.03068	2.66631	3.62364	1.59053	FT21
166454	247192	19594	29931.1	2.9521	3.15471	4.30179	0.184	FT12
149946	160375	78398.2	8652.24	3.7663	2.79198	4.73463	-0.957178	FT3
100433	142071	3044.14	11381	2.3195	2.9704	4.00662	0.572717	FT17
68015.8	88978	2315.93	24803.3	2.41833	3.52252	4.48399	1.02978	FT16
209378	262143	570.65	29306.9	1.19563	3.11925	4.05681	1.7106	nd
173152	262143	33124	184396	3.16491	3.92728	4.91896	0.74561	nd
93631.6	124906	24675.3	74.88	3.36552	0.866465	4.297	-2.5179	FT5
177265	194843	40676.7	28483.2	3.39014	3.23821	4.55017	-0.154757	FT7
131260	144532	2111.91	1897.2	2.11878	2.12303	3.44308	-0.0465623	FT13
126639	181478	5911.53	88028.6	2.52987	3.76503	4.71403	1.17292	nd
120509	102408	2478.54	30035.5	2.38163	3.54481	4.50174	1.08344	FT16
141504	202384	366.63	2774.88	1.14338	2.14471	3.19096	0.879016	FT22
64539.1	121865	8017.38	79.2	2.86572	0.878854	3.82242	-2.00531	FT10
259325	262143	41314.1	217462	3.26443	3.99919	4.99439	0.721285	nd
139177	185552	93168.5	7202.88	3.77807	2.64129	4.73314	-1.11176	FT3
50207.7	105064	19322.3	7098.48	3.33357	2.89382	4.40049	-0.434894	FT8
68811.4	74106.7	6595.3	28.8	3.00536	0.814192	3.95127	-2.35984	FT10
132449	243588	40602	13806.7	3.28955	2.8144	4.34901	-0.468457	FT8
44689.5	79169.9	1285.73	80.64	2.17501	0.967756	3.23701	-1.2026	FT15
171076	165531	21835.2	3120.48	3.18433	2.30072	4.17829	-0.844936	FT9
94774.7	102298	65023.8	5401.44	3.88153	2.78219	4.83786	-1.08056	FT3
147957	182168	27105.4	8604.72	3.23859	2.73139	4.29232	-0.498319	FT8
181422	149456	25654	3252.96	3.30271	2.36983	4.28649	-0.896876	FT9
197762	262143	68534.6	77.04	3.49014	0.790522	4.41786	-2.94919	nd
99916.8	82947.3	15586.3	77.04	3.34318	0.946419	4.27608	-2.30603	FT10
82735.1	60959.6	13282.5	2194.56	3.40919	2.60645	4.40465	-0.781933	nd
83195.7	97972	15176.3	17897	3.25668	3.33664	4.52838	0.0716165	nd
161711	176746	206585	52003.4	4.14794	3.54621	5.16526	-0.599068	nd
214331	162874	3701.65	12000.2	2.34965	2.93283	3.9841	0.510795	FT17
85743.4	110457	193.92	15145.2	1.13525	3.20985	4.14261	1.89265	FT20
165766	178801	1237.25	709.2	1.70995	1.50299	3.03687	-0.241689	FT19
206862	262143	196759	77613.8	3.95434	3.54895	5.0198	-0.403996	nd
197447	174123	744.37	35581	1.46131	3.38603	4.31935	1.67943	nd
171664	112384	82501.9	20561	3.94463	3.33731	4.9624	-0.603419	FT2
136826	119065	234.32	2568.96	1.16594	2.36566	3.37188	1.03995	FT22
208483	101402	94811.7	10491.1	4.05044	3.08475	5.01639	-0.95604	nd
122627	262143	46474.1	16747.2	3.31717	2.86856	4.38233	-0.443269	nd
146494	127106	11618	80.64	3.01759	0.875056	3.96397	-2.15858	FT10
166229	227000	15862	55.44	2.89376	0.778084	3.84585	-2.45654	FT10
172426	167460	22016	34.56	3.18282	0.768591	4.11951	-2.80416	FT5
177502	140240	449.45	22446	1.33365	3.27829	4.21288	1.69846	FT20
200760	262143	32624	15683.8	3.15803	2.8389	4.26548	-0.318087	nd
262143	262143	32627	72114.5	3.15807	3.51671	4.60158	0.344445	nd
96971.7	115675	12487.6	1877.76	3.09354	2.22797	4.09408	-0.82284	FT9
83160.9	133538	88642.6	20807.3	3.90053	3.26643	4.91361	-0.629427	FT2
180947	130512	2629.03	2333.52	2.28769	2.27508	3.58005	-0.051784	FT13
186495	119087	26192.3	7609.68	3.41336	2.86867	4.45308	-0.536808	FT8
83696.6	102713	26880.1	-25.92	3.49059	0.653324	4.41739	NA	FT5
91301.1	125499	80.8	3022.56	0.968441	2.41807	3.39319	1.57296	FT21
177427	216972	4378.35	-159.12	2.2886	0.534185	3.28883	NA	FT15
171428	222753	136912	111285	3.8668	3.77792	5.04697	-0.0900049	FT1
184749	165949	13557.2	62.64	2.96602	0.811408	3.9142	-2.33532	FT10
178227	204870	114754	99686.9	3.82608	3.7664	5.01983	-0.0611305	FT1
80117.9	105745	68307.3	58311.4	3.8886	3.82105	5.07824	-0.068714	FT1
179329	177375	61358.5	3246.48	3.61402	2.28643	4.56137	-1.27646	nd
89073.3	102231	67781.1	47478.2	3.90002	3.74602	5.05209	-0.154614	FT1
99071.5	138309	19843.5	8010.72	3.2222	2.8242	4.30404	-0.393946	FT8
190652	167260	25561.1	105764	3.2506	3.8808	4.89495	0.616757	FT11
155903	180838	2643.17	51.12	2.11893	0.787718	3.17315	-1.71353	FT15
158493	200816	239.37	2630.16	1.05176	2.12192	3.15501	1.04091	FT22
195305	139156	364.61	2370.96	1.25688	2.25162	3.29355	0.813096	FT22
262143	262143	1844.26	129186	1.71897	3.77195	4.69883	1.84539	nd
180148	177378	3541.06	-25.2	2.28304	0.681001	3.29713	NA	FT15
193415	167124	2428.04	93.6	2.1157	0.856742	3.17865	-1.41398	FT15
178121	163979	4796.49	47302.6	2.47667	3.53754	4.50204	0.993961	FT16
194895	150114	17498.2	124.56	3.12839	0.92264	4.06965	-2.14762	FT10
91172.3	53099.7	48671.9	36738	4.04175	3.92006	5.20642	-0.122163	FT1
149843	262143	102218	262053	3.66683	4.08047	5.14289	0.408861	nd
123011	183633	2939.1	34.56	2.16729	0.764029	3.20934	-1.92964	FT15
74497.8	46411.5	641.35	108.72	2.08882	1.24923	3.20848	-0.770786	FT19
72288.2	82939.2	10231.3	46159.2	3.15404	3.82507	4.83245	0.654327	FT11
196354	262143	262143	88673.8	4.07981	3.60734	5.12654	-0.470743	nd
134106	134919	17138.7	7605.36	3.1673	2.8119	4.2634	-0.352858	FT7
208174	165187	2141.2	69.12	2.05429	0.821618	3.12648	-1.49105	FT15
175382	229425	16755.9	8747.28	2.91426	2.633	4.04595	-0.282295	nd
172428	212323	1687.71	1236.24	1.78588	1.70403	3.13897	-0.135195	FT19
233711	159085	37934.6	14449.7	3.4493	3.02664	4.51757	-0.419177	nd
48302.2	83674.5	17652.8	341.28	3.39482	1.51739	4.33254	-1.7137	FT10
146222	227787	12160.4	56.88	2.76771	0.779457	3.72944	-2.32999	FT10
126206	112279	78817.4	55971.4	3.92503	3.77697	5.07936	-0.148656	FT1
150537	187897	15047	143.28	2.95682	0.906358	3.90764	-2.02126	FT10
154845	128852	492.88	23168.2	1.4097	3.32965	4.26394	1.67215	FT20
54394.7	86078.3	2106.86	1804.32	2.38732	2.35181	3.65741	-0.0673221	FT13
73139.8	55483.3	8767.81	2987.28	3.26563	2.79106	4.32606	-0.467615	FT8
234636	212786	124511	13795.9	3.84524	2.87522	4.8129	-0.955456	nd
100372	133358	47497.3	1962	3.62689	2.17961	4.56923	-1.38397	FT4
88448.4	119167	17170	14150.2	3.22412	3.14603	4.41967	-0.0840089	FT8
219832	157013	36619.6	11458.1	3.43945	2.92852	4.48601	-0.504601	FT8
163951	130103	16870	2995.92	3.17659	2.39673	4.18382	-0.750586	FT9
136520	169330	122749	95734.8	3.93911	3.83195	5.11069	-0.107949	FT1
145009	150130	92695.8	7114.32	3.8688	2.73287	4.82271	-1.11493	FT3
64079.3	61350.4	5630.75	9720	3.01947	3.27379	4.39831	0.2371	FT12
224832	173297	1135.24	636.48	1.68025	1.46364	3.0096	-0.251303	FT19
145011	102575	19382.9	6366.96	3.34568	2.85554	4.39974	-0.483487	FT8
129681	131164	71621.1	66097.4	3.8149	3.7817	5.02118	-0.0348564	FT1
106960	123171	109819	25017.1	4.02966	3.38336	5.0393	-0.642441	FT2
130918	175346	85512.7	201184	3.76525	4.14049	5.21353	0.371563	nd
153266	132168	44389.5	1407.6	3.60098	2.01779	4.53971	-1.4988	FT4
193729	255770	628.22	47744.6	1.23452	3.34618	4.27675	1.88081	FT20
59621.3	95695.5	71663.5	17581	3.95334	3.33915	4.96969	-0.610256	nd
47874.8	76493.4	20098	50244.5	3.49235	3.8974	4.96359	0.397936	nd
190230	178875	1070.6	696.24	1.63185	1.4933	2.99465	-0.186868	FT19
262143	262143	33085.6	593.28	3.16438	1.23432	4.10882	-1.74638	nd
147589	123771	202	1899.36	1.11719	2.20039	3.22988	0.973256	FT22
77197.2	185230	12458.3	67173.8	2.876	3.63783	4.63338	0.73174	nd
55756.6	133119	585.8	954.72	1.47519	1.81363	3.06343	0.212127	FT22
194673	159209	14869.2	147.6	3.02745	0.946013	3.97461	-2.0032	FT10
138973	101613	1960.41	124.56	2.26533	1.01609	3.31215	-1.19697	FT15
56780.5	104514	2331.08	8721.36	2.34005	2.98871	4.02428	0.573027	nd
169370	188720	4888.4	157.68	2.41591	0.924029	3.42714	-1.49139	FT15
186492	252017	76214.6	172733	3.55463	3.91596	4.99468	0.355337	FT6
246053	262143	38051.8	144584	3.22746	3.82113	4.84305	0.579745	nd
195374	127259	21634.2	7484.4	3.29839	2.83113	4.35948	-0.460984	FT8
143038	101150	11520.1	51025	3.11786	3.78215	4.79122	0.646328	FT11
168030	140030	2897.69	138.96	2.30158	0.96155	3.33617	-1.31916	FT15
162003	161720	2794.67	15357.6	2.20777	3.04653	4.05017	0.739993	nd
138252	262143	45589.4	7758.72	3.30856	2.51525	4.30858	-0.769074	nd
185546	187588	162903	114996	4.01813	3.86726	5.17068	-0.151248	FT1
172752	203665	52027.1	18354.2	3.47987	3.02313	4.53854	-0.452493	FT8
72341.9	88552.8	5365.12	9400.32	2.82723	3.0962	4.22204	0.243563	FT17
186796	224346	544.39	3769.92	1.23044	2.24487	3.28399	0.840422	FT22
157542	262143	9789.93	125812	2.59666	3.76039	4.71373	1.10894	nd
220164	207904	133368	9813.6	3.88555	2.73108	4.83802	-1.13322	FT3
54209	101529	9736.4	1154.88	3.03955	2.05114	4.03049	-0.925862	nd
6924.35	29495	-10.1	425.52	0.816343	2.16994	3.14874	NA	nd
174637	224921	36590.3	5613.12	3.27866	2.43493	4.27332	-0.814161	FT9
151176	170578	330.27	35177.8	1.16137	3.39007	4.3184	2.0274	FT20
127480	239881	21444.3	102162	3.00741	3.70816	4.71205	0.677978	FT11
166308	262143	11097.9	34992.7	2.65724	3.19797	4.24507	0.498738	nd
42548.6	102603	11590.8	1784.88	3.11416	2.26174	4.11516	-0.812503	FT9
172542	194063	3127.97	105.84	2.17102	0.853117	3.22177	-1.47061	FT15
135799	192818	448.44	3818.16	1.21647	2.32446	3.34493	0.93015	FT22
253712	262143	253695	182074	4.06549	3.92175	5.22072	-0.144065	nd
152698	181277	98894.1	12410.6	3.81449	2.89978	4.78817	-0.901376	nd
262143	248513	184996	15126.5	3.95073	2.84669	4.90595	-1.08742	nd
258564	239435	1676.6	1086.48	1.71641	1.57287	3.06221	-0.188408	FT19
66808.7	120218	26927.6	-120.96	3.42148	0.468621	4.34827	NA	nd
170281	179911	123313	30278.2	3.91457	3.30046	4.93131	-0.609879	FT2
252542	257026	58207.3	308.16	3.42636	1.0099	4.35729	-2.2762	FT5
167640	150290	31033.3	118.8	3.38525	0.913135	4.31656	-2.41701	FT5
173514	246859	254.52	13183.9	1.02747	2.78737	3.7359	1.71432	FT21
210272	253265	39703.1	6048.72	3.26204	2.41408	4.25683	-0.817161	FT9
225814	262143	187467	15440.4	3.93316	2.83181	4.88876	-1.08427	nd
146344	210221	30118.2	37280.2	3.22157	3.32356	4.50597	0.0926488	nd
61277.1	50381.8	115.14	1406.16	1.21084	2.48771	3.47994	1.08681	FT22
233037	184189	113306	97593.8	3.86718	3.80362	5.05881	-0.0648299	FT1
185145	221071	7919.41	102527	2.57641	3.74541	4.69862	1.11214	FT16
47430.8	145970	11483.7	1843.2	2.94863	2.10366	3.96046	-0.794509	FT9
91753	100082	435.31	305.28	1.46958	1.37125	2.86922	-0.1541	FT19
131768	126089	228.26	2442.24	1.1432	2.31381	3.32591	1.02936	FT22
86508.2	118129	5803.46	15073.9	2.72835	3.17799	4.24732	0.414539	nd
82416.8	74377.4	260.58	11547.4	1.37097	3.26483	4.20073	1.64654	FT20
66044	77159	48970.9	11961.4	3.88087	3.26417	4.89746	-0.612157	FT2
194744	141146	92892.7	77835.6	3.89677	3.82106	5.08264	-0.0768034	FT1
164863	260498	567.62	28889.3	1.19592	3.11566	4.05338	1.70668	FT20
149982	170251	161214	34645.7	4.05597	3.3842	5.06086	-0.667754	FT2
182488	128777	108400	6499.44	4.00451	2.76163	4.95048	-1.22215	nd
246915	184551	4437.94	154.8	2.37836	0.924817	3.39595	-1.45741	FT15
119504	114874	364.61	21227.8	1.32972	3.34172	4.27408	1.76508	FT20
53654.4	71253.5	50761.6	11745.4	3.93149	3.2913	4.94312	-0.635669	nd
123569	209337	3543.08	12039.8	2.19683	2.82102	3.8718	0.53124	nd
133890	125134	3026.97	32541.1	2.38136	3.49202	4.45369	1.03142	FT16
160210	146110	370.67	9219.6	1.24557	2.86298	3.81715	1.39572	FT21
103242	74721.8	12115	49134.2	3.27715	3.89787	4.91365	0.608063	FT11
203190	156106	3964.25	13088.2	2.40593	2.99082	4.03837	0.518718	FT17
150545	174319	87447.8	7450.56	3.77767	2.68559	4.73591	-1.06956	FT3
156722	210033	15369.2	25102.1	2.91515	3.14892	4.28486	0.213059	FT12
163519	203737	122035	30266.6	3.85549	3.24533	4.87363	-0.605521	FT2
109365	99935.5	74146.1	18530.6	3.94927	3.34323	4.96725	-0.602198	FT2
172692	151151	102614	76576.3	3.91038	3.78403	5.0739	-0.127112	FT1
136784	191515	40424.2	220.32	3.39504	0.998659	4.3268	-2.26359	FT5
86641.7	80407.1	2102.82	1617.12	2.42072	2.33193	3.66524	-0.11406	FT13
153625	176184	58541.6	149903	3.59624	4.01023	5.07302	0.408346	FT6
143988	147573	85310.7	64687.7	3.83992	3.72076	5.00708	-0.120182	FT1
104769	174404	23667.3	3982.32	3.19713	2.39271	4.20013	-0.774013	FT9
187441	221112	21051.4	324	3.03624	1.07016	3.9853	-1.81274	FT10
103159	122935	89.89	2172.96	0.981822	2.2695	3.26498	1.38334	FT22
74952.8	120046	469.65	333.36	1.41993	1.32641	2.82537	-0.148861	FT19
184738	215520	1130.19	597.6	1.56269	1.32571	2.904	-0.276741	FT19
163371	185435	20512.1	33745.7	3.10461	3.33496	4.46627	0.216208	FT12
199729	262143	250675	20735.3	4.06026	2.96472	5.01509	-1.0824	nd
208319	161707	3658.22	12939.1	2.3473	2.96989	4.01131	0.548635	FT17
133882	135434	77549.8	2856.96	3.83574	2.35485	4.77357	-1.43368	FT4
82514.7	72817	22770.4	48251.5	3.56942	3.90123	4.98916	0.326139	FT6
76889.9	102322	62856.3	46192.3	3.86657	3.73363	5.02765	-0.133779	FT1
68132	109484	13642.1	1581.84	3.15858	2.17066	4.14318	-0.935718	FT9
70164.6	95633.9	12585.6	9196.56	3.18328	3.05213	4.35749	-0.136249	FT8
170912	224308	64577.4	175.68	3.53285	0.911375	4.46042	-2.56536	FT5
100254	157882	2853.25	15.84	2.23125	0.741953	3.25941	-2.25558	FT15
175726	167484	136.35	7878.24	0.99449	2.72949	3.67991	1.76177	FT21
54183.7	154923	29090	-193.68	3.34285	0.411764	4.27073	NA	nd
167950	224174	200273	142675	4.03053	3.88363	5.18464	-0.147274	FT1
70092.8	120872	34276.4	146670	3.52616	4.16487	5.17522	0.631346	nd
139217	144106	11395.8	30.96	2.95102	0.770715	3.89924	-2.56594	FT10
187301	194810	23909.7	102834	3.15174	3.80197	4.81332	0.633562	FT11
185296	249855	1601.86	810	1.66863	1.40107	2.98466	-0.29614	FT13
65607.9	66139.9	28.28	11462.4	0.935206	3.31341	4.23988	2.6078	nd
211612	192199	57663.9	587.52	3.55111	1.37229	4.48156	-1.99188	nd
236656	261740	57445.8	23945	3.41242	3.02985	4.4927	-0.380042	nd
78849.1	69517.3	28265.9	84939.1	3.68527	4.16788	5.21177	0.477846	nd
166771	152162	91291.9	8874	3.85621	2.82732	4.81841	-1.01231	FT3
53728.7	124490	66339.8	58060.8	3.8042	3.74787	4.99969	-0.0578913	nd
190467	167018	132074	32776.6	3.97717	3.36822	4.99433	-0.605253	FT2
41043.7	76751.9	1522.07	209.52	2.27959	1.31839	3.35336	-0.861209	FT15
172067	163057	518.13	2419.2	1.33018	2.18377	3.25561	0.669233	FT22
262143	262143	24122.8	163009	3.02067	3.87349	4.85361	0.829784	nd
224332	262143	41745.3	77291.3	3.26909	3.54713	4.65714	0.267523	nd
195210	128110	64861.2	1906.56	3.78171	2.18528	4.71698	-1.53173	FT4
188615	151200	30824.2	-18.72	3.37955	0.685589	4.30908	NA	FT5
161826	144940	29791	29.52	3.3832	0.767912	4.31333	-3.00397	FT5
90384.7	61166.6	473.69	352.8	1.77154	1.69906	3.13072	-0.127966	FT19
143475	150808	10520.2	17272.8	2.89297	3.13	4.26551	0.21534	FT12
68907	117664	11141.3	47491.9	3.03374	3.68467	4.6975	0.629684	FT11
174390	257072	17607.3	289.44	2.88445	0.992958	3.84272	-1.78413	FT10
56504	114080	58621.4	45211	3.78823	3.67667	4.95913	-0.112813	nd
28553.8	122647	2661.35	9208.8	2.32598	2.94132	3.9858	0.539101	FT17
126771	121159	151.5	1641.6	1.06054	2.13881	3.17025	1.03485	FT22
114494	116270	28185.1	72.72	3.4566	0.872848	4.38567	-2.58837	FT5
191146	209472	670.64	15391.4	1.33323	2.9316	3.88468	1.36079	nd
120035	174995	3867.29	44143.2	2.33534	3.47866	4.43831	1.05746	FT16
188176	194815	947.38	300.96	1.52437	1.08766	2.80671	-0.498015	FT19
167841	172880	499.95	2599.92	1.29315	2.19045	3.2536	0.716033	FT22
114077	128075	1538.23	225.36	2.01286	1.13368	3.13893	-0.834144	FT15
174221	262143	182954	235044	3.92249	4.03308	5.20264	0.108806	nd
90346.8	173739	27487.2	8246.88	3.26615	2.73363	4.31318	-0.52284	FT8
176003	262143	75461.1	312.48	3.5328	1.0083	4.46098	-2.3829	nd
155232	262143	63152.3	10709.3	3.45384	2.66483	4.44988	-0.770629	nd
175787	227827	60634.3	21708.7	3.49805	3.04804	4.55802	-0.446084	nd
262143	262143	9668.73	109995	2.59061	3.70165	4.65942	1.056	nd
139696	175950	24648	3969.36	3.21145	2.38695	4.21124	-0.793062	FT9
219129	142579	115620	94940.6	3.98818	3.90336	5.16932	-0.0855799	FT1
145737	151079	17945.7	2543.04	3.13693	2.2457	4.13231	-0.848607	FT9
236822	262143	248567	10100.9	4.05657	2.63787	4.9942	-1.39108	nd
80243.5	70198	6033.74	-252	2.98938	-0.0186102	3.91573	NA	nd
141476	232660	1305.93	751.68	1.59798	1.39938	2.94664	-0.239887	FT19
78780.4	120783	22000.8	29030.4	3.32928	3.45742	4.62583	0.120414	nd
174678	262143	60606.1	24213.6	3.43556	3.03415	4.50996	-0.398457	nd
68053.8	93910.8	8066.87	45714.2	2.9891	3.76658	4.75791	0.753346	FT11
209130	158051	283.81	13123.4	1.14108	2.98648	3.92854	1.66502	nd
110284	136402	21528.2	6322.32	3.26508	2.72275	4.31001	-0.53213	FT8
122965	181126	10782.8	22708.8	2.81899	3.17017	4.26695	0.323464	FT12
134697	199255	3305.73	19719.4	2.18629	3.06494	4.06279	0.775625	nd
174930	258415	46097.4	5474.88	3.31993	2.35693	4.3001	-0.925302	FT9
115324	140370	2566.41	9425.52	2.23732	2.89104	3.93162	0.564979	FT17
181511	226165	6912.44	74283.8	2.49844	3.59444	4.55511	1.03126	FT16
143335	132878	76880.2	61643.5	3.84029	3.74554	5.01807	-0.095927	FT1
126609	150915	17805.3	32981.8	3.13386	3.4156	4.52702	0.267725	FT12
197264	158113	89454.7	7249.68	3.83047	2.71779	4.78648	-1.09128	FT3
168842	137247	25654	8582.4	3.34082	2.85889	4.39699	-0.475546	FT8
165541	262143	218255	27175.7	3.99971	3.08564	4.97139	-0.904784	nd
179125	119616	303	18616.3	1.24505	3.26591	4.19912	1.78845	FT20
137228	114618	3258.26	34410.2	2.46246	3.55505	4.51673	1.0237	FT16
189358	262143	110912	4224.24	3.70278	2.22438	4.64267	-1.41923	nd
202754	124898	50897.9	101385	3.68626	3.98974	5.0861	0.299275	FT6
75321	150912	2748.21	38508.5	2.23525	3.48371	4.43677	1.14651	FT16
120823	188528	104207	8899.92	3.82025	2.73113	4.77811	-1.06851	FT3
176707	192927	151205	117972	3.97326	3.86617	5.14464	-0.107787	FT1
164203	177112	7125.55	60973.2	2.6327	3.61504	4.58489	0.932321	FT16
216675	122007	166.65	2044.8	1.07781	2.24358	3.25829	1.08885	FT22
184719	191610	135630	4656.96	3.92867	2.42239	4.8646	-1.46425	FT3
182717	262143	258675	19016.6	4.07399	2.92585	5.02502	-1.13362	nd
77347.3	90355.6	7965.87	2.16	3.00103	0.722735	3.9454	-3.56678	FT10
68090.9	117244	57271	2118.24	3.76597	2.28013	4.70462	-1.43196	FT4
226730	238030	34473.3	4411.44	3.22644	2.29248	4.21315	-0.892903	FT9
172184	133975	48472.9	72.72	3.63382	0.852473	4.55912	-2.82385	nd
208843	145220	343.4	2792.16	1.22188	2.31026	3.33429	0.91014	FT22
137993	262143	3490.56	133.2	2.06882	0.843894	3.14062	-1.41839	FT15
49373.4	82743.2	33528	1062.72	3.68375	2.11215	4.62123	-1.49899	nd
197090	170980	81861.5	5988.24	3.75716	2.5937	4.7108	-1.13578	FT3
51637.6	108914	3247.15	29000.9	2.48614	3.50241	4.47142	0.950909	nd
204449	140875	5265.13	14447.5	2.59704	3.08083	4.14591	0.438384	FT17
148435	180297	130247	10073.5	3.93759	2.80787	4.89113	-1.11159	FT3
122612	135268	78576	18682.6	3.84204	3.21307	4.85673	-0.623853	FT2
94267.5	134728	84812.7	20478.2	3.87729	3.25546	4.89293	-0.617168	FT2
84470	148554	26136.8	121.68	3.31376	0.920062	4.24739	-2.33203	FT5
163129	154886	14775.3	71445.6	3.03715	3.74306	4.7456	0.684439	FT11
123565	142512	8840.53	21.6	2.83827	0.75483	3.79369	-2.61202	FT10
54761.2	110586	141.4	16065.4	1.06477	3.23545	4.166	2.05544	nd
179474	262143	6710.44	87917.8	2.40995	3.60359	4.55748	1.11733	nd
114477	120856	20402	16609	3.29524	3.21086	4.48606	-0.0893303	FT7
153756	170143	48618.4	126648	3.52954	3.95195	5.01289	0.415798	FT6
174301	153407	647.41	217.44	1.45518	1.05951	2.7511	-0.47384	FT19
262143	262143	48192.1	236751	3.3334	4.03623	5.03622	0.691316	nd
147758	110012	246.44	5695.92	1.20452	2.77326	3.73252	1.36385	FT21
193624	140589	37435.6	-1.44	3.49827	0.714146	4.42532	NA	FT5
237855	262143	2823.96	3086.64	1.95338	2.06856	3.35309	0.0386275	nd
166586	111707	72389.7	56145.6	3.89	3.78056	5.06094	-0.110361	FT1
185532	169552	5433.8	17681.8	2.52185	3.08828	4.1346	0.512422	FT17
185122	130651	2431.07	86.4	2.2465	0.881651	3.28485	-1.44928	FT15
262143	262143	262143	82818.7	4.07981	3.57741	5.11923	-0.50041	nd
211039	125050	2684.58	51.84	2.32049	0.820652	3.3401	-1.71421	FT15
56519	90661.6	6642.77	12716.6	2.91575	3.21991	4.32947	0.282023	nd
187601	205072	1184.73	759.6	1.61312	1.46795	2.97686	-0.193034	FT19
158397	262143	43552.2	193771	3.28809	3.9489	4.9568	0.648278	nd
139156	156665	106756	27933.8	3.91202	3.32595	4.93436	-0.582262	FT2
171353	154915	27386.2	138.96	3.31589	0.938816	4.24964	-2.29464	FT5
193684	111002	12403.8	57282.5	3.10922	3.79208	4.79782	0.664467	FT11
184380	262143	4064.24	6503.04	2.15039	2.4321	3.60542	0.204137	nd
191648	130590	29058.7	9981.36	3.41854	2.94933	4.4756	-0.464087	FT8
198988	145344	97742.8	7405.2	3.90623	2.76593	4.8594	-1.12055	FT3
158104	202479	3163.32	2867.04	2.15446	2.16069	3.47396	-0.0427094	FT13
210161	132934	19699	2685.6	3.23675	2.3341	4.22631	-0.865404	FT9
206268	169257	323.2	2743.2	1.15753	2.2272	3.25808	0.928786	FT22
141623	137739	770.63	640.8	1.59628	1.58593	3.0106	-0.0801234	FT19
171286	157503	48813.3	2007.36	3.56546	2.10829	4.50875	-1.38591	FT4
165751	119583	179.78	1622.16	1.09823	2.1394	3.17807	0.955352	FT22
53717.6	59679.9	53643.1	41799.6	4.0332	3.9254	5.20391	-0.108342	nd
203689	151000	109790	86893.2	3.94042	3.83966	5.11479	-0.101577	FT1
155606	173632	22391.7	100224	3.17412	3.841	4.84892	0.650885	FT11
109234	144569	3515.81	41898.2	2.38406	3.53958	4.49711	1.07617	FT16
165182	128900	101512	27506.2	3.97537	3.4051	5.0004	-0.567088	FT2
67440.7	48074	29447.6	21297.6	3.86531	3.7254	5.02348	-0.140719	FT1
262143	262143	67574	46903	3.48388	3.32748	4.64018	-0.15858	nd
131857	164992	259.57	28386.7	1.10854	3.3102	4.23961	2.03886	FT20
130098	167000	120726	31397.8	3.9379	3.34933	4.95948	-0.584903	FT2
179594	140926	388.85	6731.28	1.27557	2.73649	3.7035	1.23832	FT21
190518	152418	17903.3	2468.88	3.13186	2.22692	4.126	-0.860432	FT9
146622	193519	117445	8768.88	3.86125	2.71238	4.81438	-1.12689	FT3
82638	97948.8	1990.71	7856.64	2.29229	2.97098	4.00232	0.596229	FT17
109771	216321	94487.5	68972.4	3.7168	3.58143	4.87831	-0.136699	nd
171058	250271	7841.64	30875	2.51072	3.163	4.18949	0.595201	FT17
209706	212411	42293.8	5920.56	3.36903	2.48709	4.356	-0.853913	FT9
74512.8	98249.8	1284.72	871.92	2.05901	1.92439	3.34145	-0.168332	FT19
147521	262143	68356.8	22806.7	3.48899	3.00738	4.54128	-0.476719	nd
98415.8	106570	18361.8	4834.8	3.30439	2.71294	4.33779	-0.579537	nd
106155	156783	4231.9	12659.8	2.43658	2.97396	4.03237	0.47589	FT17
196562	127302	16835.7	58856.4	3.18549	3.74406	4.77421	0.543563	FT11
25675	113483	5.05	910.8	0.87609	1.87233	2.9069	2.25613	nd
84855.5	85283.4	8358.76	1023.12	3.04951	2.07796	4.04143	-0.912215	nd
123047	261309	41369.6	14707.4	3.26646	2.81121	4.33163	-0.449144	nd
243650	200578	14109.7	43227.4	2.89686	3.40946	4.45615	0.486241	nd
254931	233434	42367.5	14385.6	3.32766	2.85229	4.38582	-0.469105	FT8
164436	155336	255.53	2636.64	1.11909	2.24977	3.26995	1.01361	FT22
178938	165895	17708.3	2360.88	3.08841	2.16318	4.0827	-0.875104	FT9
169863	121460	2206.85	-23.76	2.23406	0.667553	3.25464	NA	FT15
122942	130634	12840.1	-3.6	3.05081	0.709791	3.99239	NA	FT10
53173.3	142591	71522.1	57131.3	3.77761	3.68145	4.95533	-0.0975665	nd
230055	225633	38888	30967.2	3.30453	3.21027	4.4908	-0.098914	FT7
115368	255184	59555.7	164.16	3.43974	0.877235	4.36927	-2.55966	FT5
177007	169852	2116.96	39.6	2.03301	0.775305	3.10369	-1.72802	FT15
207069	198073	5394.41	18599.8	2.44106	3.04151	4.08328	0.537563	FT17
144233	213155	18585	192.24	2.99595	0.939982	3.94494	-1.98532	FT10
61850.7	97148.9	6206.45	-122.4	2.85202	0.409532	3.79676	NA	FT10
149041	145948	24792.5	105.84	3.29804	0.897267	4.23197	-2.36967	FT5
149541	171585	18893.1	190.8	3.10252	0.989709	4.04619	-1.99572	FT10
46753	82265.5	9711.15	938.88	3.13411	2.05282	4.11213	-1.01466	nd
83194.1	133243	94915.8	63921.6	3.93145	3.7602	5.07631	-0.171691	FT1
173324	160501	17530.6	97.2	3.09885	0.867969	4.04072	-2.25613	FT10
94281	119742	80733.3	7101.36	3.90736	2.83492	4.86542	-1.05571	FT3
171336	178183	18458.8	74407	3.07477	3.69955	4.71699	0.605411	FT11
172870	240790	3844.06	4853.52	2.16593	2.33301	3.55776	0.101267	FT13
182454	145350	17912.3	16683.1	3.15359	3.13095	4.3766	-0.0308753	FT7
44508.6	76871.1	50236.4	14130	3.89369	3.33938	4.9229	-0.550876	nd
177665	137173	235.33	1798.56	1.12941	2.12246	3.17106	0.883248	FT22
59259.5	121078	278.76	13434.5	1.21321	3.11589	4.05408	1.68299	nd
183643	180530	23737	3271.68	3.18288	2.28163	4.17495	-0.860655	FT9
90726.8	128431	55804.5	45177.8	3.71449	3.62449	4.89558	-0.0917439	nd
60251.7	73821.9	68519.4	17010	4.04723	3.43887	5.06393	-0.605109	FT2
165761	163186	34665.2	80519	3.39789	3.77249	4.84871	0.366005	nd
262143	262143	188730	80760.2	3.9361	3.56638	5.012	-0.368642	nd
158663	105575	34089.5	91885.7	3.58359	4.02011	5.07672	0.430627	FT6
55717.1	126489	14690.5	5585.04	3.12673	2.70052	4.20492	-0.420009	nd
201141	159736	14624.8	42.48	3.01835	0.783525	3.96295	-2.53691	FT10
55672.1	129314	2635.09	10933.2	2.29365	2.99458	4.02088	0.617952	nd
192387	103977	2389.66	1673.28	2.35535	2.22372	3.5919	-0.154767	FT13
149234	114990	14464.2	1737.36	3.16286	2.19273	4.1489	-0.920405	FT9
262143	262143	10721.1	130848	2.64062	3.77753	4.73243	1.08652	nd
140580	242273	73574.5	331.2	3.55648	1.04822	4.48437	-2.34664	FT5
227729	235975	79975.8	3209.04	3.60498	2.14064	4.54718	-1.39658	FT4
71836.3	82786.7	28516.3	959.76	3.61214	2.06074	4.55151	-1.47293	FT4
262143	262143	2981.52	6935.76	1.98312	2.46255	3.57785	0.366656	nd
98453	139504	32585.6	242.64	3.44012	1.12941	4.37166	-2.12806	FT5
254124	262143	15650	50377.7	2.82032	3.35899	4.40119	0.507725	nd
149277	151991	47538.7	104196	3.56952	3.91605	4.99927	0.340805	FT6
47219.1	91431.3	1435.21	13.68	2.15697	0.754341	3.19994	-2.02083	FT15
115961	87167	2248.26	7461.36	2.41376	3.00011	4.04685	0.520971	FT17
186386	262143	174987	150729	3.90298	3.83931	5.0943	-0.0648074	nd
262143	262143	22457.3	-114.48	2.98786	0.607279	3.9306	NA	nd
196439	254978	1659.43	1192.32	1.67672	1.58861	3.04861	-0.143566	FT13
128102	185139	227.25	28639.4	1.05709	3.26323	4.1929	2.10046	FT20
219340	249439	194180	151414	3.97031	3.86297	5.1416	-0.108038	FT1
164053	165695	2297.75	6.48	2.09071	0.726559	3.14322	-2.54973	FT15
156208	88521.4	11469.6	43397.3	3.17624	3.76967	4.79226	0.577916	FT11
205399	183596	386.83	3301.92	1.18575	2.27792	3.30302	0.931246	FT22
153495	183665	21054.5	173.52	3.12081	0.950233	4.06288	-2.08399	FT10
170770	213975	75327.8	176748	3.62175	3.99733	5.07117	0.370399	FT6
127221	135339	13902.6	60281.3	3.07093	3.72775	4.73889	0.637085	FT11
167434	170419	639.33	462.96	1.40097	1.31613	2.81078	-0.140182	FT19
168789	262143	747.4	15562.1	1.28778	2.83537	3.7939	1.31851	nd
60063.7	112172	69657.7	54368.6	3.87132	3.76469	5.04363	-0.107621	FT1
160872	124227	89272.9	22117.7	3.93529	3.32531	4.95263	-0.60598	FT2
132403	129863	10001	17340.5	2.93879	3.19811	4.32334	0.239017	FT12
231390	197916	456.52	50161	1.21382	3.48073	4.40782	2.04091	nd
153142	210842	10855.5	20427.8	2.75059	3.05548	4.17136	0.274573	FT12
262143	262143	811.03	18580.3	1.31944	2.9154	3.86907	1.36002	nd
95409.9	154955	2266.44	-11.52	2.1193	0.698024	3.16292	NA	FT15
213333	202627	63141.2	1956.24	3.56787	1.9677	4.50687	-1.50889	FT4
218151	138789	43181.5	93109.7	3.56719	3.90661	4.99211	0.333697	FT6
167610	177991	100984	27257.8	3.8317	3.25877	4.85763	-0.568762	FT2
135657	191492	7466.93	74422.8	2.61759	3.66813	4.63108	0.998564	FT16
35009.6	92242.3	7423.5	32403.6	2.9591	3.62389	4.63525	0.639985	FT12
49932.7	62798.8	25241.9	608.4	3.6802	1.96949	4.61451	-1.61793	nd
181119	158290	286.84	6739.92	1.14346	2.68385	3.6473	1.37102	FT21
45973.3	85168.2	11010	5058	3.17522	2.83555	4.27568	-0.337809	nd
105327	239696	261.59	2856.96	1.03659	2.0747	3.11429	1.03828	FT22
144016	221727	5709.53	18752.4	2.41293	2.99472	4.04267	0.516457	FT17
182308	196568	130303	93875	3.89993	3.75823	5.05708	-0.142405	FT1
234001	262143	248444	69541.9	4.05635	3.50077	5.08387	-0.552982	nd
172217	126165	28710.3	74.88	3.42851	0.864991	4.35823	-2.58367	FT5
59494.1	80744.5	15766.1	-72	3.36031	0.495901	4.28862	NA	nd
63054.6	85772.2	30422.2	51.12	3.62505	0.865604	4.55057	-2.7746	nd
97632.9	42759.4	1331.18	15844.3	2.50755	3.64725	4.60388	1.07564	FT16
87668.7	64279.4	53680.5	19334.2	4.00104	3.55587	5.05534	-0.443491	nd
168805	262143	30467.7	61670.2	3.12706	3.448	4.5459	0.306236	nd
192197	262143	7507.33	6924.96	2.46615	2.46182	3.7408	-0.0350682	nd
194856	205653	374.71	31304.9	1.1449	3.25611	4.18764	1.92192	FT20
175013	168942	4604.59	16225.2	2.44144	3.05156	4.09095	0.546999	FT17
158756	201673	417.13	18459.4	1.18026	3.03008	3.97127	1.64595	FT20
58351	75407.6	199.98	8614.08	1.26118	3.12883	4.06776	1.63422	nd
165970	163329	3303.71	13664.2	2.28983	2.98985	4.01656	0.616581	FT17
117191	97736.7	218.16	13812.5	1.2034	3.22324	4.15702	1.8015	FT20
70065.1	80552.5	8675.9	54748.8	3.09249	3.91229	4.89618	0.80006	nd
156998	168076	4414.71	51931.4	2.42291	3.56766	4.52536	1.07053	FT16
170634	262143	3711.75	5150.16	2.1019	2.32066	3.52899	0.142242	nd
178661	163785	4685.39	16649.3	2.4656	3.07689	4.11481	0.55065	FT17
41448.1	107366	61035.3	46934.6	3.83257	3.71957	5.00244	-0.114088	nd
181529	125917	3245.13	9634.32	2.41336	2.9498	4.00981	0.472589	FT17
262143	262143	30867.6	85.68	3.13297	0.798766	4.07217	-2.55662	nd
93982.4	119909	50561.6	1643.76	3.70128	2.14462	4.63886	-1.48798	FT4
47388.9	102574	6521.57	89.28	2.84978	0.932428	3.80922	-1.8636	nd
137817	147259	3471.37	56095.9	2.36826	3.65936	4.60693	1.20843	FT16
173089	128396	27433.6	3779.28	3.40047	2.51267	4.38578	-0.860874	nd
262143	222284	223374	164400	4.08194	3.94915	5.24167	-0.133129	nd
206166	198599	560.55	5238.72	1.28399	2.46113	3.4654	0.970611	FT22
150459	135852	478.74	24565.7	1.37348	3.33215	4.26564	1.71023	FT20
115135	116874	2696.7	29263	2.35736	3.47538	4.43688	1.03549	FT16
115297	174053	3776.39	41433.8	2.32592	3.4532	4.41455	1.04028	FT16
190121	177052	2043.23	54	1.99108	0.793302	3.07355	-1.57792	FT15
262143	237324	26477.2	4505.04	3.10849	2.30408	4.11577	-0.769173	nd
169664	179179	31582.7	12428.6	3.31458	2.90568	4.39028	-0.405026	FT8
198619	156116	44569.3	-119.52	3.52914	0.526347	4.45442	NA	nd
208848	131676	75128.9	8544.96	3.83417	2.87564	4.80308	-0.944097	nd
141623	133873	3246.14	12029.8	2.38257	3.02184	4.05731	0.56889	FT17
195933	101945	3616.81	11874.2	2.57169	3.13747	4.18171	0.51628	FT17
124228	239055	94832.9	11477.5	3.67441	2.73885	4.64808	-0.917111	nd
123286	262143	104645	4533.12	3.67717	2.25884	4.6196	-1.36332	nd
48256.4	74310.8	51.51	557.28	0.976001	1.83697	2.91342	1.03418	nd
52480.5	102491	1401.88	2.88	2.08331	0.72379	3.13692	-2.68732	FT15
89423.3	96034.8	7493.19	32613.8	2.94483	3.60907	4.62079	0.638735	FT11
97894.4	142032	189.88	1902.24	1.07348	2.13304	3.1682	1.00079	FT22
224790	175518	2642.16	226.8	2.13468	1.03127	3.2134	-1.06632	FT15
115718	169810	29849.5	123.12	3.31335	0.897232	4.24676	-2.38461	FT5
139881	135853	37161.9	89443.4	3.51021	3.89842	4.96938	0.38145	FT6
70977.6	90784.9	331.28	18868.3	1.38869	3.39349	4.32528	1.75554	FT20
153787	222671	916.07	442.08	1.44318	1.18008	2.78528	-0.316428	FT19
65972.9	122414	7622.47	141.12	2.84004	0.999218	3.80223	-1.73251	FT10
200432	127457	71800.9	2332.08	3.82858	2.28627	4.76465	-1.48839	FT4
175632	122394	319.16	18093.6	1.25519	3.24317	4.17736	1.75352	FT21
145108	96478.2	162.61	2024.64	1.12501	2.35236	3.35547	1.0952	FT22
262143	262143	262143	262143	4.07981	4.08062	5.30103	0	nd
225322	183874	138382	141777	3.95551	3.96731	5.18288	0.0105247	nd
109477	125153	9557.63	337.68	2.9349	1.31295	3.89799	-1.45184	FT10
213041	196654	3302.7	68.4	2.19274	0.804007	3.23407	-1.68381	FT15
193822	176860	31144.4	9208.8	3.31415	2.77583	4.35825	-0.529176	FT8
63551.6	67644.8	363.6	228.96	1.57543	1.42248	2.9425	-0.200864	FT19
253893	262143	130992	262143	3.77595	4.08062	5.176	0.301294	nd
262143	179633	6070.1	23612.4	2.54788	3.19115	4.21812	0.589944	nd
161685	251316	102247	240335	3.68553	4.06116	5.13454	0.371164	FT6
133514	139502	275.73	34147.4	1.16716	3.46545	4.39227	2.09287	nd
59224.7	66749.9	2043.23	19580.4	2.4992	3.54488	4.51048	0.981504	nd
175502	175772	29361.7	122161	3.29052	3.92202	4.93553	0.619151	FT11
131322	131635	85288.4	19620	3.88992	3.24679	4.90144	-0.638191	FT2
180619	192037	4704.58	15981.8	2.38778	2.9875	4.0323	0.531106	FT17
133336	205558	49096.1	107547	3.45002	3.79809	4.88198	0.340552	FT6
170646	184118	135132	33461.3	3.94453	3.33437	4.96174	-0.606215	FT2
202198	185589	7078.08	68824.1	2.60686	3.6476	4.6117	0.987825	FT16
49522.7	112159	29392	94142.2	3.49119	4.00432	5.04195	0.505555	nd
181455	185736	56385.3	120468	3.55632	3.89188	4.97872	0.329707	FT6
66934.3	54155.2	31.31	3903.12	0.958362	2.92292	3.86124	2.09573	nd
64501.9	48752.7	81.81	60.48	1.12393	1.01947	2.46518	-0.131195	nd
87212.8	96226.7	20795.9	50849.3	3.40555	3.80244	4.87189	0.388307	FT6
119435	99912.2	2710.84	8694	2.43918	3.00746	4.05747	0.506116	FT17
152408	156674	30545.4	11269.4	3.35963	2.92202	4.42633	-0.433044	FT8
191458	109407	241.39	2107.44	1.19978	2.31114	3.33181	0.941036	FT22
139762	122857	2075.55	1671.12	2.19585	2.14075	3.48424	-0.0941255	FT13
60345.7	71160.6	105.04	4355.28	1.09419	2.84918	3.79713	1.61766	FT22
49829.2	126738	41220.1	112401	3.58679	4.02832	5.08354	0.43566	nd
262143	262143	38482	33457	3.23252	3.17807	4.43843	-0.0607712	nd
153000	132808	33692.6	58.32	3.4768	0.826768	4.40506	-2.76172	FT5
131975	132960	31361.5	74631.6	3.44446	3.82879	4.90156	0.376526	FT6
219863	122842	43446.2	93750.5	3.62379	3.96284	5.048	0.334022	FT6
50853.1	80161.7	1793.76	1394.64	2.34172	2.2618	3.59961	-0.109302	FT13
151055	147310	26239.8	122.4	3.31928	0.922914	4.25275	-2.33118	FT5
129189	168769	97102.4	22767.1	3.83784	3.20264	4.85142	-0.629922	FT2
185957	262143	142320	48397.7	3.81237	3.34132	4.86185	-0.468442	nd
188626	262143	636.3	67358.9	1.23054	3.48677	4.41394	2.02473	nd
63743.5	109865	196.95	1748.88	1.14064	2.21838	3.24825	0.948404	FT22
80534.2	101071	429.25	468	1.45819	1.58346	2.94829	0.0375356	FT19
151903	177527	28390.1	20674.1	3.27098	3.1374	4.4415	-0.137741	FT7
75093.5	118183	18113.3	181.44	3.2519	1.08556	4.18977	-1.99927	nd
262143	262143	4182.41	37502.6	2.16561	3.22865	4.20144	0.952635	nd
54195.6	128210	18092.1	11864.9	3.21474	3.03499	4.36858	-0.183226	nd
140321	179195	81402	10330.6	3.73405	2.82208	4.7092	-0.896511	nd
144354	213079	82693.8	3009.6	3.66474	2.15945	4.60446	-1.43896	FT4
64778.4	73645.2	24880.3	1298.16	3.60358	2.26817	4.5508	-1.28253	nd
56815.2	110334	25643.9	-22.32	3.43791	0.665878	4.36589	NA	nd
217017	187902	338.35	3765.6	1.1418	2.33022	3.33927	1.04647	FT22
68139.9	151042	69727.4	18219.6	3.74113	3.15302	4.76512	-0.582864	nd
83926.4	63961.3	3715.79	28046.9	2.80753	3.72092	4.696	0.877833	nd
183086	262143	42333.1	257468	3.27536	4.07278	5.05829	0.784042	nd
141359	119318	2023.03	2220.48	2.19775	2.29448	3.55102	0.0404445	FT13
211771	123268	388.85	18075.6	1.32723	3.23957	4.17548	1.66731	FT20
131684	249757	2680.54	150.48	1.95134	0.867207	3.05443	-1.25074	FT15
65667.2	73303.8	47140.7	34362	3.88664	3.75009	5.04605	-0.137318	FT1
178023	170057	412.08	2338.56	1.22997	2.14618	3.20884	0.753967	FT22
49977	68446.7	13257.3	4212.72	3.35671	2.85171	4.40694	-0.497891	nd
154481	137030	42264.5	1837.44	3.56334	2.13364	4.50764	-1.36176	FT4
262143	262143	5485.31	64.8	2.30731	0.778827	3.32576	-1.92763	FT10
160074	144189	23989.5	62.64	3.28873	0.825599	4.22222	-2.58317	FT5
143182	186882	103428	11007.4	3.8208	2.83181	4.78699	-0.972955	FT3
141084	166233	34454.1	257.76	3.38692	1.08891	4.31976	-2.12603	FT5
177737	226197	7738.62	26498.2	2.55393	3.14002	4.18001	0.534552	FT17
194327	194588	46043.9	12677.8	3.44587	2.87743	4.47968	-0.560129	FT8
58281.5	113786	15993.3	4989.6	3.21296	2.69736	4.26578	-0.505874	nd
131233	187332	18314.3	36956.2	3.04835	3.37053	4.46988	0.304896	FT12
65069.1	78500.2	9019.3	38443	3.12184	3.7692	4.78148	0.629644	FT11
92938.8	75368.2	128.27	4572.72	1.12742	2.84523	3.795	1.55205	FT22
122670	146594	8512.28	64185.8	2.8073	3.72027	4.69541	0.877393	nd
155232	262143	47471	17882.6	3.32666	2.89816	4.39673	-0.423997	nd
70402.4	54652.1	7112.42	2997.36	3.17823	2.79945	4.26713	-0.375278	nd
134430	252439	18885	234	2.92538	0.945983	3.87931	-1.9069	FT10
117534	246907	91438.3	3928.32	3.6441	2.21813	4.58686	-1.36692	FT4
203043	205621	4028.89	14754.2	2.27336	2.92093	3.9607	0.563731	FT17
116530	179578	356.53	3014.64	1.16842	2.24439	3.27353	0.927139	FT22
165874	262143	20775.7	23.04	2.95203	0.738826	3.8995	-2.95507	nd
66849	100306	14443	57297.6	3.22383	3.83644	4.85444	0.598479	FT11
129433	94013.8	223.21	1974.96	1.22321	2.35285	3.36887	0.946845	FT22
41068.9	108836	31454.4	1737.36	3.53456	2.21976	4.48426	-1.25779	nd
45518.2	115124	9850.53	43845.8	2.9873	3.65927	4.66878	0.648469	nd
119163	261746	57050.9	17488.8	3.40934	2.88881	4.45451	-0.513502	nd
148901	201386	58199.2	18	3.53454	0.739201	4.46102	-3.50964	FT5
172344	262143	95539.9	206499	3.63704	3.97664	5.06152	0.334733	nd
168900	121649	789.82	633.6	1.67543	1.64527	3.06822	-0.0957129	FT19
55048.8	132757	2811.84	8615.52	2.31355	2.87565	3.93489	0.486291	nd
123863	153465	65797.5	177893	3.70861	4.14496	5.20083	0.43195	nd
137717	262143	5769.12	20401.2	2.33321	2.95743	3.99927	0.548546	FT17
236375	197590	34049.1	13023.4	3.30446	2.88265	4.377	-0.417383	FT8
136018	262143	176508	17113	3.90678	2.87832	4.86841	-1.01344	nd
191828	131718	17014.5	12749.8	3.17487	3.05505	4.35405	-0.125316	FT7
164552	135045	18630.5	2123.28	3.20455	2.21232	4.18662	-0.943216	FT9
182170	144750	34475.3	207.36	3.44877	1.06288	4.37949	-2.22078	FT5
197434	174088	6269.07	4152.96	2.57896	2.41354	3.77718	-0.178845	nd
161988	191507	299.97	25861.7	1.10753	3.20311	4.13548	1.93558	FT20
180166	143015	21305.9	25400.9	3.23915	3.32424	4.514	0.0763479	nd
177188	188822	25760	339.12	3.19952	1.1413	4.14058	-1.88059	FT5
207252	155261	12748.2	36452.2	2.96834	3.44711	4.50091	0.456274	nd
150681	112451	1807.9	8.64	2.16966	0.736046	3.20828	-2.32066	FT15
223250	161689	108445	7213.68	3.90506	2.70527	4.8545	-1.17705	FT3
175980	262143	17945.7	29258.6	2.88422	3.11851	4.25544	0.212294	nd
137996	195801	399.96	27049	1.17661	3.21317	4.14671	1.83013	FT20
181797	224827	44524.8	6296.4	3.36662	2.48932	4.3542	-0.84951	FT9
163725	219142	44338	14155.2	3.37617	2.87354	4.42638	-0.49586	FT8
188539	129730	25854	7923.6	3.36943	2.84824	4.41559	-0.513605	FT8
57596.5	82631.1	275.73	-92.88	1.35031	0.440925	2.34495	NA	nd
157061	194691	12747.2	140.4	2.86348	0.896281	3.82083	-1.95805	FT10
153271	153765	833.25	712.08	1.57964	1.58352	3.00216	-0.0682465	FT19
65579.5	59243.6	38503.2	2746.08	3.89127	2.72277	4.84278	-1.14678	FT3
117877	173128	31150.4	10483.9	3.32378	2.84436	4.38108	-0.47294	FT8
45984.3	76829.7	44799.6	3836.16	3.84371	2.75673	4.80143	-1.06738	nd
139998	112257	92262.5	20693.5	3.99405	3.34064	5.00269	-0.649191	FT2
55535.4	108140	653.47	504.72	1.63695	1.58761	3.02979	-0.112175	FT19
170960	131858	4475.31	39596.4	2.55003	3.55516	4.52406	0.946833	FT16
152120	160687	60026.3	2862	3.64792	2.27321	4.59259	-1.32167	FT4
176326	103279	9421.28	16224.5	3.01668	3.27004	4.39501	0.236061	FT12
107402	92336.2	597.92	566.64	1.67401	1.73173	3.10079	-0.0233358	FT19
195232	244774	525.2	4195.44	1.19122	2.25453	3.28524	0.902453	FT22
234312	205892	29677.8	51870.2	3.22431	3.47809	4.59778	0.242486	nd
65554.2	107788	87279.1	21904.6	3.98753	3.3836	5.00559	-0.600376	FT2
73583	100074	1320.07	1612.8	2.06374	2.22443	3.46697	0.0869836	nd
181605	262143	70646.5	27823	3.5036	3.09612	4.57476	-0.404687	nd
92983	121298	45624.7	4334.4	3.65095	2.60301	4.61476	-1.02227	nd
184718	262143	23658.2	155.52	3.01176	0.864931	3.95829	-2.1822	FT10
161301	184632	5223.72	3404.16	2.4601	2.28998	3.6696	-0.18597	FT13
117443	118678	31646.3	75.6	3.4989	0.875692	4.42699	-2.6218	FT5
53181.2	94879.4	366.63	280.8	1.41429	1.35667	2.83402	-0.115831	FT19
56334.9	103661	24902.6	56465.3	3.45259	3.81569	4.89484	0.355537	nd
205877	224665	4776.29	76785.8	2.31547	3.61187	4.55995	1.20619	nd
59017	108343	9182.92	47302.6	2.98295	3.71902	4.71714	0.711904	nd
170011	151954	5822.65	69389.3	2.60914	3.73864	4.69457	1.07617	FT16
140108	149791	83634.1	20471.8	3.82467	3.20841	4.84199	-0.611228	FT2
156904	135944	25471.2	7861.68	3.34189	2.8235	4.38951	-0.510534	FT8
67846.8	123969	10951.4	49281.8	3.00196	3.67802	4.68652	0.653216	FT11
96015	160932	151.5	23826.2	1.01387	3.24382	4.17316	2.19664	nd
149245	109543	26561	71.28	3.45672	0.879052	4.38583	-2.57128	FT5
143371	100730	228.26	1031.76	1.20815	1.99794	3.09722	0.655149	nd
201389	176612	105491	9594	3.85427	2.7951	4.814	-1.04122	FT3
121299	184317	240.38	2133.36	1.06859	2.05992	3.10987	0.948166	FT22
61808	67807.4	17804.3	57.6	3.49206	0.92739	4.42065	-2.4901	FT10
166823	185088	8015.36	74633.8	2.66813	3.68425	4.64986	0.969012	FT16
161774	129262	356.53	7136.64	1.27544	2.80247	3.7632	1.3014	FT21
130826	146112	819.11	647.28	1.59733	1.56033	3.00156	-0.10225	FT19
176913	201937	327.24	6977.52	1.11549	2.58743	3.55839	1.32883	FT21
68869.8	67390.2	5589.34	10148.4	2.97298	3.25135	4.36835	0.259037	FT12
100110	142344	19105.2	8205.12	3.19216	2.82203	4.28299	-0.367066	nd
118210	100918	275.73	1668.96	1.27196	2.23707	3.28488	0.781962	FT22
171933	161782	3536.01	2255.76	2.32969	2.15305	3.55388	-0.195221	FT13
151287	256246	96112.6	3670.56	3.64971	2.16641	4.5904	-1.41805	FT4
122618	183827	123649	90008.6	3.90633	3.76913	5.06531	-0.137907	FT1
165257	127264	12573.5	305.28	3.05316	1.25965	4.00517	-1.61476	nd
130577	172545	38949.6	14297	3.42493	2.98554	4.48939	-0.435257	FT8
162159	200179	114161	33358.3	3.83397	3.29611	4.86743	-0.534315	FT2
224019	163119	987.78	794.16	1.63807	1.60977	3.03839	-0.0947522	FT19
141924	135133	84072.4	30131.3	3.87213	3.42443	4.92692	-0.445636	nd
180038	176009	18367.9	2142	3.07812	2.08516	4.06643	-0.933239	nd
160967	231314	9041.52	113154	2.61876	3.76872	4.72285	1.09743	nd
159269	166528	12099.8	20722.3	2.91187	3.16684	4.29468	0.23366	FT12
101908	145449	275.73	2406.24	1.15555	2.23724	3.26574	0.940855	FT22
103088	219457	31141.3	7749.36	3.21725	2.5975	4.2485	-0.604071	nd
169695	137160	3216.85	35316	2.36567	3.48766	4.4486	1.04054	FT16
92310.7	102378	314.11	1642.32	1.31613	2.22217	3.28126	0.718376	FT22
155646	129949	609.03	426.96	1.50598	1.4077	2.90158	-0.154251	FT19
75490	126908	82453.4	69378.5	3.89113	3.81727	5.07788	-0.0749836	FT1
95458.9	119485	2702.76	2175.12	2.34724	2.2838	3.61092	-0.0943242	FT13
261225	231216	843.35	1105.92	1.38849	1.60046	2.92585	0.117716	FT19
108010	127196	3626.91	13553.3	2.46399	3.09787	4.13055	0.572508	FT17
36964.9	93070.5	21933.2	52118.6	3.44406	3.82777	4.90072	0.375892	nd
203574	164315	3394.61	-14.4	2.30073	0.694682	3.31327	NA	FT15
121163	150520	31025.2	275.04	3.38445	1.1478	4.31795	-2.05232	FT5
59810.9	81627.2	32138.2	1137.6	3.67109	2.15281	4.61029	-1.45103	nd
126244	134745	41609	1802.16	3.56386	2.13236	4.50809	-1.36339	FT4
147619	262143	686.8	7692.48	1.25685	2.51124	3.50467	1.04924	nd
197435	196672	13545.1	21296.9	2.88702	3.10505	4.24836	0.196533	FT12
73492.1	122281	1979.6	29630.9	2.17333	3.461	4.41247	1.17517	nd
160252	224131	123717	99833	3.81965	3.72777	4.99887	-0.0931548	FT1
96793.2	92235.2	71875.6	49259.5	3.97075	3.80707	5.11837	-0.164092	FT1
71747	117276	247.45	25894.1	1.18617	3.42011	4.34812	2.01971	FT20
58214.3	133993	2332.09	28113.8	2.21152	3.39767	4.35645	1.08117	nd
152679	140947	14408.7	13972.3	3.06872	3.06569	4.30397	-0.0133551	nd
159658	152211	28425.4	2822.4	3.34042	2.29273	4.31237	-1.00309	nd
62100.3	60467.7	1484.7	15451.9	2.38892	3.48434	4.4473	1.01734	FT16
204502	193485	77506.4	171660	3.6787	4.02848	5.10984	0.345332	FT6
238628	262143	24459.2	532.08	3.02701	1.18895	3.97925	-1.66246	nd
231742	186014	144145	11848.3	3.96831	2.86722	4.92356	-1.08514	FT3
72074.1	91153.5	90.9	1488.24	1.02235	2.23079	3.23865	1.21411	FT22
174410	165663	2969.4	2193.12	2.22695	2.12726	3.49364	-0.131606	FT13
189241	157971	130278	32869.4	3.99555	3.39399	5.014	-0.598078	FT2
237289	262143	163278	5979.6	3.87263	2.39222	4.81001	-1.43625	nd
262143	262143	69796	23428.1	3.49823	3.01941	4.55099	-0.474094	nd
142275	223866	4295.53	174.24	2.26249	0.910189	3.3003	-1.39187	FT15
164360	113598	68514.4	18032.4	3.85852	3.27464	4.88188	-0.579728	FT2
149741	182405	5380.27	18317.5	2.48082	3.07146	4.11367	0.532063	FT17
64646.5	96682.2	75128.9	16635.6	3.96952	3.31024	4.97733	-0.654768	FT2
74018.3	121284	80065.7	20622.2	3.89812	3.305	4.91917	-0.589111	FT2
122999	178145	8646.61	17672.4	2.72259	3.06601	4.1695	0.31045	nd
244892	262143	1070.6	1053.36	1.43976	1.50969	2.90861	-0.00705041	FT19
141116	137470	2146.25	2388.24	2.1541	2.26109	3.51832	0.0463977	FT13
180356	262143	20343.4	177.84	2.94233	0.88584	3.89367	-2.05839	nd
146464	150183	118591	45814.3	3.97655	3.56206	5.0393	-0.413051	nd
123001	124258	15713.6	1683.36	3.16527	2.13874	4.14615	-0.970098	FT9
174058	195781	11561.5	266.4	2.81521	1.04679	3.78114	-1.63748	nd
177778	176766	373.7	23501.5	1.18676	3.19619	4.13055	1.79857	FT20
132343	103706	181.8	1776.24	1.13488	2.25417	3.27602	0.989908	FT22
141438	120463	27396.2	110.16	3.42825	0.942998	4.35858	-2.39567	FT5
164369	151522	287.85	3295.44	1.15612	2.36947	3.37381	1.05875	FT22
220307	158320	245.43	6796.8	1.10515	2.68763	3.64818	1.44238	FT21
148884	172938	24585.4	9154.8	3.21808	2.78335	4.29026	-0.429029	FT8
165201	113260	32116	68927	3.52613	3.86409	4.95043	0.331668	FT6
182853	262143	536.31	43349.8	1.17706	3.29271	4.22379	1.90757	nd
121908	158731	116759	95014.1	3.9455	3.85687	5.12521	-0.0895025	FT1
180153	148694	19569.8	29543	3.18331	3.37366	4.5189	0.17887	FT12
57999.4	77439.7	11026.2	1342.8	3.21878	2.26017	4.20337	-0.914413	nd
175895	150181	35300.5	54	3.44291	0.806941	4.37183	-2.81539	FT5
51026.1	96729.7	31027.2	1340.64	3.58066	2.15007	4.52455	-1.36443	nd
69113.9	150147	78071	30780	3.79341	3.38744	4.86032	-0.404221	nd
52864.4	88866.9	1958.39	22610.2	2.3339	3.48242	4.44164	1.0624	nd
73593.2	94004.7	67397.3	5718.24	3.93428	2.8464	4.89086	-1.07138	FT3
119357	236554	523.18	4759.2	1.20052	2.3321	3.3489	0.958883	FT22
227795	172146	4575.3	70631.3	2.42883	3.69185	4.64036	1.18858	nd
161703	127758	2304.82	29372.4	2.23034	3.43789	4.39436	1.1053	FT16
113198	224387	67310.4	187677	3.55104	4.00278	5.05552	0.44533	FT6
196065	262135	45544.9	5988.24	3.30814	2.39292	4.29356	-0.881141	nd
57978.1	74421.9	66258	15148.8	4.02902	3.38432	5.03896	-0.64086	nd
170661	238227	4151.1	3101.76	2.21214	2.11897	3.48352	-0.126555	FT13
221245	139319	24790.4	15.12	3.31881	0.744014	4.25054	-3.21473	FT5
201779	201683	6137.77	64023.8	2.49632	3.57951	4.54143	1.01833	FT16
151532	206011	23653.2	122.4	3.12153	0.865147	4.06224	-2.28611	FT10
165282	176905	6987.18	60505.2	2.6238	3.61218	4.58152	0.937491	FT16
136664	155259	3686.5	12553.9	2.37193	2.97458	4.01954	0.532165	FT17
53388.2	103322	29987.9	74226.2	3.53644	3.93647	5.00373	0.393611	FT6
173241	151957	5666.1	64738.1	2.59591	3.7083	4.66588	1.05788	FT16
188361	151912	41466.6	11866.3	3.50927	2.95909	4.5454	-0.543382	FT8
181012	118902	4021.82	11337.8	2.54835	3.04836	4.11119	0.450108	FT17
171449	210394	5149.99	17078.4	2.38735	2.97633	4.02387	0.520641	FT17
167429	118845	22182.6	6914.88	3.34018	2.82627	4.38888	-0.506228	FT8
131756	170484	27531.6	24418.1	3.27537	3.22917	4.4839	-0.0521198	FT7
92404.7	89403.2	23096.7	-33.84	3.48486	0.621776	4.41156	NA	FT5
202124	120981	78656.8	56810.9	3.89143	3.75086	5.04912	-0.141305	FT1
139493	108135	9908.1	16670.2	3.01871	3.26171	4.39056	0.225949	FT12
151786	222509	52585.6	120534	3.44532	3.81327	4.891	0.360244	FT6
124775	116646	23458.3	150.48	3.37348	1.03079	4.3062	-2.19282	FT5
72667.4	73818.9	340.37	378.72	1.49793	1.63732	2.98862	0.046367	FT19
97846.2	88675	55057.1	13052.2	3.87124	3.24125	4.88541	-0.625131	FT2
50715.6	100290	1733.16	27952.6	2.20779	3.52245	4.47129	1.20758	nd
130650	183503	831.23	364.32	1.48924	1.18008	2.81392	-0.358238	FT19
114565	101270	2368.45	10687.7	2.36424	3.0936	4.11034	0.654419	FT17
64618.8	79935.4	5065.15	-255.6	2.8482	0.0391568	3.77937	NA	nd
259056	205902	237664	173467	4.14246	4.00593	5.30032	-0.136746	nd
189282	200735	4599.54	41777.3	2.35381	3.39409	4.36368	0.958226	FT16
137471	156429	47868.9	221.76	3.55985	1.05956	4.48774	-2.33417	FT5
83905.9	148885	72952.3	5224.32	3.76733	2.59458	4.72023	-1.14501	FT3
145909	158371	3308.76	2214.72	2.30651	2.15451	3.54254	-0.174346	FT13
63347.7	80359.6	24514.7	66033.4	3.55848	3.99506	5.05184	0.430336	FT6
89013.2	112751	22787.6	162.72	3.37569	1.06525	4.30867	-2.14626	FT5
98000.3	96432.8	339.36	1944.72	1.37289	2.33324	3.37449	0.758196	FT22
122272	144825	23571.4	7371.36	3.27887	2.76548	4.32972	-0.504837	FT8
137757	224682	180090	154702	3.98308	3.91795	5.17321	-0.0659936	FT1
43215.4	127652	442.38	182.88	1.36629	1.06291	2.69003	-0.383629	FT19
154673	104688	613.07	261.36	1.6203	1.27745	2.92183	-0.370271	FT19
129802	151253	3228.97	35408.9	2.31761	3.44585	4.40731	1.04005	FT16
139886	229499	57375.1	184802	3.47029	3.98623	5.02335	0.507984	nd
167623	118177	9744.48	23518.8	2.97029	3.37439	4.44943	0.382657	nd
75294.1	91635.3	14130.9	11613.6	3.25465	3.17496	4.44862	-0.0852032	FT7
171167	238572	218217	14752.8	4.04083	2.85384	4.98968	-1.17001	nd
168615	127157	101116	35375.8	3.97962	3.52165	5.03077	-0.456115	nd
168446	187843	138777	11254.3	3.94741	2.83953	4.90239	-1.091	FT3
190720	112962	30831.3	163.44	3.50922	1.06607	4.43835	-2.27563	FT5
166496	195918	105430	8192.16	3.80849	2.67552	4.76339	-1.10957	FT3
140370	158870	75459.1	6197.04	3.75365	2.64353	4.71095	-1.08553	FT3
117668	198903	22274.5	92586.2	3.1102	3.74702	4.76153	0.618738	FT11
77921.6	104474	526.21	92.88	1.54209	0.9369	2.77274	-0.753237	FT19
150566	137633	52487.7	318.96	3.65703	1.24455	4.58397	-2.21632	nd
154363	148272	31842.3	167.04	3.40274	0.993114	4.33422	-2.28018	FT5
121493	127339	20445.4	2585.52	3.27277	2.33652	4.25735	-0.898048	FT9
173379	172306	35721.7	59.76	3.38703	0.803759	4.31736	-2.77652	FT5
81998.8	116226	65743.9	48780	3.83038	3.70176	4.99359	-0.129614	FT1
116000	126579	8674.89	-30.24	2.88474	0.656696	3.83438	NA	FT10
89597.1	198279	56876.1	2538	3.53124	2.11046	4.47661	-1.35044	FT4
181829	151162	19222.3	2399.76	3.16778	2.21706	4.15546	-0.903638	FT9
206850	223119	158148	38558.2	3.92927	3.31216	4.94528	-0.612947	FT2
135699	121818	25113.7	7992.72	3.38453	2.8806	4.4342	-0.497215	FT8
125646	195832	12338.2	26777.5	2.84553	3.20863	4.30047	0.33652	FT12
94375.8	128613	3822.85	79969	2.48463	3.87345	4.81392	1.32053	nd
160017	210407	194486	43673	4.04542	3.39292	5.05381	-0.648674	FT2
47328.1	93281.6	207.05	4767.84	1.20164	2.76739	3.72699	1.36225	nd
244629	262143	180850	21354.5	3.91742	2.97791	4.88725	-0.927829	nd
199236	194908	91059.6	8438.4	3.74639	2.6915	4.70799	-1.03307	FT3
49721	83772.4	21173.6	48485.5	3.47515	3.84217	4.91988	0.359817	nd
76293.5	125770	19068.8	6768.72	3.24704	2.79086	4.31267	-0.449817	FT8
205478	262143	364.61	9529.92	1.08153	2.61098	3.57686	1.41726	nd
147945	193052	4214.73	13245.1	2.32911	2.90074	3.95637	0.497286	FT17
163344	172837	31274.7	9583.92	3.32631	2.80444	4.37365	-0.513649	FT8
50824.7	116430	49416.3	2066.4	3.70416	2.27149	4.6456	-1.37866	nd
187498	111255	29243.5	210.96	3.49253	1.162	4.42283	-2.14183	FT5
167939	137312	11096.9	103.68	2.96103	0.904542	3.91153	-2.02951	FT10
159120	153602	17755.8	2275.92	3.1246	2.18312	4.11532	-0.892183	FT9
50916.3	104171	18507.2	310.32	3.31811	1.35981	4.25681	-1.77553	nd
78557.6	136856	10741.3	213.12	2.94754	1.09036	3.90333	-1.70243	FT10
262143	262143	262143	26962.6	4.07981	3.08213	5.04252	-0.987777	nd
198436	158190	851.43	391.68	1.57612	1.27374	2.89533	-0.337218	FT19
173671	227740	46746.8	207.36	3.3826	0.94205	4.31424	-2.35303	FT5
90030	99838.5	7268.97	282.96	2.91281	1.33603	3.87876	-1.40975	nd
44935.2	110539	2100.8	30934.1	2.25751	3.52423	4.47546	1.16805	nd
259835	262143	9803.06	128213	2.59731	3.76865	4.72139	1.11657	nd
145510	111692	22436.1	-47.52	3.37296	0.610079	4.30201	NA	FT5
84839.7	145128	4167.26	47243.5	2.46747	3.59053	4.5493	1.05449	FT16
105410	141531	3529.95	45508.3	2.39683	3.58513	4.53968	1.11032	FT16
189499	160233	130996	33230.2	3.99173	3.39254	5.01069	-0.595726	FT2
160281	155786	71011.1	6132.96	3.73555	2.64777	4.69477	-1.06366	FT3
145567	180311	16360	76488.5	3.01421	3.70642	4.71175	0.669813	FT11
134446	197856	47493.2	167898	3.45224	4.00908	5.03688	0.548414	nd
149818	123173	86821.6	58294.8	3.92683	3.75428	5.0712	-0.172998	FT1
97561.8	118840	72334.2	51420.2	3.86253	3.71508	5.0176	-0.148209	FT1
197731	165183	1342.29	739.44	1.79802	1.56577	3.10046	-0.258943	FT19
185495	243622	2950.21	22055.8	2.01735	3.02518	4.01133	0.873669	nd
100791	115534	361.58	25356.2	1.32404	3.41746	4.34752	1.84588	FT20
163188	196571	113618	81837.4	3.83985	3.69822	4.99753	-0.142495	FT1
148895	161472	4336.94	15343.2	2.4341	3.04679	4.08593	0.548733	FT17
68952.8	61627.2	928.19	-15.84	2.13496	0.652152	3.17039	NA	FT15
159986	130848	3623.88	12401.3	2.44945	3.04564	4.08804	0.534293	FT17
197618	124085	206.04	7427.52	1.12136	2.83912	3.78901	1.55689	FT21
161864	121504	15028.8	1853.28	3.15526	2.1974	4.14284	-0.908983	FT9
200605	230538	33187.6	11484	3.22373	2.75566	4.28729	-0.460883	FT8
170870	137481	2391.68	1632.24	2.21127	2.07273	3.46641	-0.165919	FT13
172215	205073	5351.99	20532.2	2.41968	3.07012	4.10113	0.583921	FT17
175423	262143	168620	149453	3.88674	3.83559	5.08399	-0.0524044	nd
64886.7	108888	459.55	144.72	1.4552	1.03965	2.74425	-0.501804	FT19
103455	122040	40494.9	4811.76	3.59563	2.64847	4.56966	-0.925097	nd
64734.2	66440.8	53688.6	13226.4	3.98663	3.37452	5.00309	-0.60844	FT2
55944.6	79321.4	9457.64	43750.8	3.13864	3.82115	4.82659	0.665203	nd
157354	149516	27187.2	3467.52	3.3285	2.40012	4.31181	-0.894345	FT9
43432.6	92989.7	202	14652.7	1.19498	3.27139	4.20343	1.86057	nd
143796	105624	64587.5	51592.3	3.86455	3.76807	5.04137	-0.0975633	FT1
177397	127487	18226.5	65183.8	3.22062	3.78804	4.81575	0.553437	FT11
217286	140826	95254.1	7187.04	3.90877	2.7667	4.86179	-1.12233	FT3
74621	115172	12077.6	1944	3.08033	2.24704	4.08545	-0.793284	FT9
214070	184075	404	2985.84	1.19815	2.2276	3.26519	0.868685	FT22
224374	154255	4697.51	51108.5	2.49664	3.59826	4.55844	1.03663	FT16
196151	147788	10511.1	46.8	2.90196	0.796222	3.85394	-2.3514	FT10
164232	262143	6782.15	89280	2.4153	3.61033	4.56401	1.11939	nd
131017	208254	496.92	36248.4	1.22485	3.31533	4.24661	1.863	FT20
110124	262143	6034.75	64.8	2.3562	0.778827	3.36676	-1.96908	nd
105373	130800	3895.57	42597.4	2.48562	3.59072	4.55078	1.03881	FT16
154748	130838	12031.1	57085.2	3.02034	3.71872	4.72285	0.676217	FT11
262143	262143	8418.35	24981.1	2.52286	3.04808	4.1052	0.472385	FT12
166410	102992	51585.8	4608.72	3.77698	2.70664	4.73689	-1.04895	FT3
181354	164948	18168.9	236.16	3.10269	1.0627	4.04759	-1.88612	FT10
68718.9	71581.7	377.74	142.56	1.56592	1.18132	2.86145	-0.423195	FT19
56821.5	85039	2630.04	24911.3	2.50429	3.54429	4.51037	0.976434	nd
70058	79254.7	20518.2	744.48	3.48579	1.95365	4.42859	-1.44029	nd
174492	178394	162328	42487.9	4.03856	3.45341	5.05998	-0.582128	FT2
154396	262143	571.66	5014.08	1.19617	2.30774	3.32854	0.943053	nd
180143	131306	2175.54	69.12	2.18559	0.848421	3.23287	-1.49796	FT15
146408	180168	44223.9	233.28	3.46216	1.03187	4.39226	-2.27778	FT5
262143	262143	549.44	58072.3	1.18418	3.42157	4.34952	2.02405	nd
81944.3	151795	29946.5	27526.3	3.36491	3.3334	4.57821	-0.0365979	FT7
168322	132970	736.29	350.64	1.59088	1.30235	2.91245	-0.322187	FT19
185004	262143	500.96	14765	1.15775	2.81153	3.76519	1.46943	FT21
117880	142382	13249.2	55090.8	3.02578	3.66618	4.68122	0.61889	FT11
169561	168149	22780.5	6374.88	3.19638	2.63039	4.23903	-0.553092	nd
130991	202280	58638.6	185.04	3.53591	0.94307	4.4636	-2.50092	FT5
262143	262143	200574	84453.1	3.96274	3.58598	5.03635	-0.375659	nd
166195	239703	7169.99	5063.04	2.48777	2.35547	3.70786	-0.151107	FT13
89144.4	94276.4	8812.25	13691.5	3.02783	3.2353	4.37785	0.191365	FT12
262143	177956	825.17	50129.3	1.50071	3.52712	4.45687	1.78355	nd
47735.8	108976	7346.74	40670.6	2.87709	3.65039	4.64407	0.743186	nd
196253	202340	5188.37	51621.1	2.41081	3.48362	4.44834	0.997796	FT16
186397	163803	25825.7	10554.5	3.2646	2.87242	4.34654	-0.388615	FT8
57410.9	116231	250.48	16315.2	1.19254	3.22024	4.15389	1.81382	nd
56291.5	112305	19111.2	6228.72	3.29884	2.80454	4.35341	-0.48689	nd
88149	70056.6	571.66	5.76	1.80032	0.7374	2.91604	-1.99672	nd
82698.8	119713	7651.76	-16.56	2.85225	0.68194	3.80468	NA	FT10
187030	183252	664.58	38914.6	1.38597	3.40296	4.33442	1.76756	FT20
109779	94654.2	58343.7	51117.8	3.86805	3.81193	5.06312	-0.0574211	FT1
73783.6	100764	15945.9	6523.2	3.26627	2.87455	4.34828	-0.388188	FT8
128646	128005	24697.5	4270.32	3.35498	2.57111	4.35469	-0.762193	FT9
179144	150978	388.85	10227.6	1.25083	2.89502	3.84707	1.41999	FT21
192517	135955	35002.6	48.96	3.48333	0.807079	4.41131	-2.85426	FT5
167622	119325	824.16	261.36	1.70894	1.2204	2.9589	-0.498772	FT19
193435	131208	23714.8	2592	3.3258	2.32331	4.30211	-0.961384	FT9
173624	165825	4576.31	44012.2	2.44768	3.50099	4.46688	0.983057	FT16
67278	61744.3	1404.91	4885.2	2.35025	2.96483	4.00806	0.541234	FT17
190077	199456	149784	114753	3.95456	3.83957	5.12264	-0.115702	FT1
73154.8	104275	2500.76	8436.96	2.37699	2.97487	4.02074	0.528114	FT17
208689	255610	76826.7	184334	3.55191	3.93814	5.00933	0.380094	FT6
146735	262143	879.71	52521.1	1.35268	3.37735	4.30901	1.77599	nd
100590	198846	15237.9	26453.5	2.9365	3.19647	4.32153	0.239559	FT12
75317.8	64409.7	1237.25	26126.6	2.26306	3.68684	4.62823	1.32463	nd
182248	180643	28813.3	103917	3.26981	3.83952	4.86615	0.557093	FT11
63230	79030.5	13348.2	1915.2	3.29547	2.42101	4.28586	-0.843207	FT9
143196	258274	1448.34	843.84	1.59749	1.40492	2.94817	-0.23461	FT19
93597.6	111780	257.55	16302.2	1.21346	3.23717	4.17069	1.80139	FT21
168176	142077	947.38	477.36	1.68984	1.4188	3.00121	-0.297678	FT19
200707	180309	20924.2	18553.7	3.12636	3.08232	4.34034	-0.0522181	FT7
43112.7	94755.2	1989.7	1186.56	2.30912	2.09948	3.52531	-0.224498	nd
193273	198885	5132.82	3723.84	2.41406	2.29743	3.64867	-0.139365	FT13
133313	262143	3734.98	4395.6	2.10525	2.24382	3.49158	0.0707299	nd
112834	203703	30264.7	4844.88	3.23792	2.41211	4.23643	-0.795653	FT9
137994	212063	15788.3	69.84	2.92315	0.799389	3.87379	-2.35423	FT10
146822	200887	104702	95990.4	3.79445	3.75847	4.99958	-0.0377257	FT1
183861	203988	1111	691.92	1.58226	1.42355	2.94637	-0.205658	FT19
169938	131884	69466.8	5481.36	3.79909	2.67274	4.75457	-1.10289	FT3
154488	170361	48103.3	1876.32	3.52426	2.03483	4.46742	-1.40887	FT4
200060	221009	6678.12	62575.9	2.49279	3.52936	4.49603	0.971753	FT16
179592	184756	116615	91980.7	3.87845	3.7764	5.05271	-0.103056	FT1
160436	232596	42570.5	163.44	3.33141	0.891774	4.26417	-2.41575	FT5
202037	144348	21754.4	2982.24	3.24434	2.34486	4.23393	-0.863004	FT9
57819.3	67778.1	11983.6	3882.24	3.31596	2.81916	4.36938	-0.489507	FT9
149205	211412	65645	3291.84	3.5663	2.20754	4.51332	-1.29976	nd
120672	185614	5235.84	52277.8	2.45861	3.52704	4.49116	0.999331	FT16
158857	173193	85763.1	6150.96	3.77197	2.60017	4.72485	-1.14436	FT3
250852	262143	31841.3	5650.56	3.14704	2.36519	4.1554	-0.750899	nd
168844	216085	33234.1	3790.08	3.25347	2.26575	4.23386	-0.942935	FT9
262143	262143	3871.33	-315.36	2.12446	0.422606	3.13242	NA	nd
73756	124863	32812.9	1180.08	3.49243	1.95678	4.43495	-1.44413	FT9
46669.2	80879.8	2461.37	27365	2.49631	3.60744	4.56676	1.04602	nd
151884	123246	11086.8	156.96	3.01027	1.02703	3.96014	-1.84902	FT10
53459.3	86928.7	24206.7	52752.2	3.51811	3.86285	4.9471	0.338306	nd
157640	137457	40142.4	10909.4	3.53917	2.96623	4.56985	-0.565801	nd
133361	262143	583.78	13970.9	1.20267	2.78642	3.74446	1.37897	nd
202120	144430	29759.7	8486.64	3.3843	2.83073	4.42293	-0.544892	FT8
45850	76946.9	40403	2982.24	3.79771	2.64056	4.75115	-1.13187	nd
212785	156116	55951	115168	3.62964	3.94804	5.03985	0.313525	FT6
190440	136743	49147.6	2160.72	3.6309	2.21476	4.57428	-1.3569	FT4
103690	151149	68481	65456.6	3.73289	3.71546	4.9475	-0.0196166	nd
170881	138571	268.66	1937.52	1.16174	2.15443	3.20197	0.858043	FT22
157119	162545	24668.2	10923.8	3.24747	2.89142	4.34038	-0.353763	nd
174770	111027	263.61	1888.56	1.22321	2.25081	3.28745	0.855169	FT22
144354	140548	45991.4	115436	3.58948	3.99485	5.06015	0.399666	FT6
126535	137355	16768	2008.08	3.14932	2.1765	4.13576	-0.921701	FT9
250857	144454	75343	159970	3.79476	4.12506	5.21191	0.326995	nd
130234	108475	11581.7	50753.5	3.08851	3.74927	4.7594	0.641695	FT11
177960	125033	685.79	391.68	1.58592	1.38422	2.93538	-0.24326	FT19
196101	103145	231.29	1271.52	1.20483	2.09162	3.16345	0.740166	FT22
125384	253195	39252.6	5889.6	3.25704	2.40154	4.25113	-0.823783	FT9
159375	143081	19978.8	2362.32	3.20999	2.23626	4.19352	-0.927231	FT9
162783	156216	3292.6	2414.16	2.31105	2.20385	3.56266	-0.134773	FT13
159288	135968	3699.63	2384.64	2.4406	2.26571	3.65077	-0.190735	FT13
180904	161934	22695.7	7516.08	3.21167	2.72338	4.27084	-0.479952	FT8
220889	193900	30136.4	149045	3.25818	3.96596	4.96572	0.694226	FT11
176437	176912	4471.27	14591.5	2.40353	2.98348	4.03243	0.51367	FT17
49056.6	96096.4	10925.2	1826.64	3.11706	2.30473	4.12286	-0.776775	nd
190668	262143	754.47	16462.1	1.29134	2.86081	3.81741	1.33884	nd
170740	193583	80100.1	176986	3.69297	4.04157	5.12321	0.344306	FT6
56575.9	91291.9	55694.4	4600.08	3.86354	2.76089	4.81985	-1.08305	nd
47941.2	111694	72368.5	63548.6	3.88992	3.8347	5.08524	-0.0564434	nd
66017.1	118796	15053	71513.3	3.16618	3.85933	4.86255	0.676762	FT11
143627	80256.6	25569.2	334.8	3.57766	1.52906	4.50889	-1.88293	FT5
134777	168285	107151	83551.7	3.88228	3.7752	5.05431	-0.108041	FT1
196869	137053	64430.9	1336.32	3.74913	1.97277	4.68112	-1.68318	nd
91132	93546.2	21945.3	-54	3.44204	0.57246	4.36925	NA	nd
116896	138822	226.24	2946.96	1.11685	2.35787	3.35904	1.1148	FT22
99724.1	44349.1	877.69	6652.8	2.27853	3.24964	4.22994	0.879663	nd
193522	97072.1	1957.38	95.04	2.28821	0.958396	3.32517	-1.31377	FT15
139591	152291	42569.5	98722.8	3.51979	3.89165	4.96744	0.365319	FT6
102947	169908	11364.5	210.24	2.87342	1.01875	3.8333	-1.73284	FT10
81388.2	85424.8	1652.36	6559.92	2.26667	2.95143	3.98288	0.598794	FT17
156677	161094	5266.14	57523.7	2.53161	3.63105	4.59081	1.03835	FT16
179906	142593	5029.8	44343.4	2.56887	3.57049	4.53939	0.945278	FT16
138207	152560	22654.3	2202.48	3.23768	2.17028	4.212	-1.01224	FT4
188314	262143	262143	117546	4.07981	3.73068	5.16089	-0.348329	nd
50933.7	78867.9	233.31	1420.56	1.30186	2.27865	3.3216	0.784526	nd
64595.9	110990	12860.3	12065.8	3.12567	3.10679	4.35137	-0.0276974	FT7
96030	197446	139524	108724	3.92793	3.82043	5.09944	-0.108323	FT1
178452	196535	48382	106679	3.46345	3.81415	4.89706	0.343394	FT6
262143	262143	886.78	6341.76	1.35604	2.42019	3.44051	0.854394	nd
73609.8	115940	10993.8	5650.56	3.0344	2.74569	4.15704	-0.289058	nd
122388	98379	7642.67	11149.9	2.94281	3.12533	4.28108	0.164027	FT12
190756	262143	843.35	94469	1.33521	3.63507	4.56061	2.04928	nd
161993	207523	54962.2	342.72	3.49589	1.11073	4.4257	-2.20512	FT5
191196	165065	2971.42	-51.12	2.2292	0.638966	3.24777	NA	FT15
204867	185288	95144	8004.96	3.78791	2.69053	4.74562	-1.07502	FT3
79922.7	94794.6	208.06	12370.3	1.19816	3.18792	4.12284	1.77419	FT20
170646	207793	99625.4	6938.64	3.75777	2.57155	4.70998	-1.1571	nd
116206	147467	957.48	491.04	1.67545	1.41433	2.99223	-0.290013	FT19
61661.9	109061	1590.75	8737.92	2.11782	2.97047	3.97638	0.739806	nd
200321	191382	5613.58	18549.4	2.47805	3.05564	4.10125	0.519089	FT17
185449	238558	364.61	13046.4	1.10193	2.79815	3.74987	1.55366	FT21
136943	142126	3503.69	2172.96	2.39094	2.19857	3.60142	-0.207474	FT13
53426.9	164600	15164.1	14377.7	3.0212	3.00917	4.25401	-0.0231289	nd
115959	238006	118278	4920.48	3.77353	2.34518	4.71402	-1.3809	FT4
147418	262143	6704.38	5847.84	2.4095	2.3816	3.68018	-0.0593631	nd
121673	107485	21586.7	306	3.37287	1.33815	4.30895	-1.84847	FT5
171587	158937	318.15	6757.2	1.17077	2.68316	3.64852	1.32713	FT21
254769	262143	52637.2	88327.4	3.37279	3.60563	4.73057	0.224803	nd
95797.8	163230	24264.2	275.04	3.23816	1.11789	4.17706	-1.94557	FT5
195056	193015	95102.6	10144.8	3.76977	2.7801	4.73662	-0.971949	FT3
111016	188985	311.08	9172.08	1.11924	2.74378	3.70053	1.4696	FT21
151252	226302	1051.41	924.48	1.50168	1.51822	2.94108	-0.0558746	FT19
128425	127289	17807.3	7088.4	3.21084	2.80637	4.29133	-0.40005	FT8
205026	151190	156451	33999.8	4.09475	3.42817	5.10026	-0.662902	FT2
123565	235296	3964.25	16441.9	2.19441	2.909	3.93815	0.617791	FT17
111627	124224	616.1	321.12	1.53428	1.29323	2.87764	-0.282984	FT19
146649	197165	48329.5	17421.8	3.46154	3.01432	4.52307	-0.443118	FT8
94168.8	74890.5	186.85	3448.8	1.23984	2.71978	3.68616	1.26617	FT22
202687	262143	28976.9	5878.08	3.10429	2.38406	4.12373	-0.692816	FT8
93536.8	108373	16563	5708.16	3.25063	2.78107	4.31282	-0.462643	FT8
94977.8	104777	14655.1	19805	3.21075	3.35169	4.51705	0.130787	nd
64920.6	111269	77308.4	58951.4	3.92052	3.80358	5.088	-0.117732	FT1
187681	187662	4781.34	49687.9	2.40759	3.49993	4.46278	1.0167	FT16
145795	135029	10443.4	19890	2.94076	3.24158	4.35149	0.279793	FT12
75677.3	93371.5	2298.76	26527.7	2.39027	3.53086	4.48958	1.06221	FT16
137345	166476	13576.4	281.52	2.96521	1.11919	3.92035	-1.68328	FT10
151863	114209	22483.6	7672.32	3.36397	2.89124	4.42167	-0.466939	FT8
53868.5	66691.3	14428.9	-82.8	3.40604	0.413742	4.33266	NA	nd
135931	150770	29467.8	98.64	3.36075	0.879919	4.29248	-2.47529	FT5
140998	173990	14015.8	131.76	2.95954	0.905081	3.91016	-2.02683	FT10
173700	169592	4151.1	16459.2	2.38734	3.05623	4.08468	0.598246	FT17
70644.2	105547	37134.7	80603.3	3.62149	3.96312	5.04747	0.336573	FT6
113372	161708	365.62	2640.96	1.20744	2.23094	3.26934	0.858732	FT22
191995	262143	9917.19	34574.4	2.60293	3.19264	4.22974	0.542366	nd
201106	175893	34819.8	128375	3.36644	3.94337	4.96746	0.566656	FT11
134210	156473	4280.38	63873.4	2.44327	3.68961	4.63905	1.17384	nd
128930	122629	14273.3	60980.4	3.12772	3.77589	4.78793	0.630665	FT11
184456	168662	3175.44	2267.28	2.25262	2.13489	3.5088	-0.146299	FT13
203572	147039	346.43	24991.9	1.22069	3.30483	4.23635	1.85818	FT20
155123	180306	1067.57	578.88	1.62612	1.39628	2.96054	-0.265808	FT19
120447	207172	123918	31295.5	3.85488	3.25272	4.8746	-0.597652	FT2
78615.3	67391.2	74.74	2692.08	1.03927	2.6545	3.61338	1.55653	FT22
63704.8	107814	14966.2	13394.2	3.20734	3.16611	4.42003	-0.0481955	FT7
146695	179270	154120	38909.5	4.01373	3.41257	5.03212	-0.597803	FT2
81987	140966	171.7	2858.4	1.05568	2.33588	3.33234	1.22135	FT22
129438	197274	104938	32630.4	3.80341	3.29282	4.84345	-0.50731	nd
127897	101537	24005.7	5987.52	3.44549	2.83234	4.4704	-0.603067	nd
90636.7	57820.5	38737.5	31556.9	3.90458	3.81654	5.08484	-0.089038	FT1
195488	164859	929.2	547.2	1.60015	1.41274	2.95209	-0.229963	FT19
231562	220944	198416	150039	4.0328	3.91192	5.19786	-0.121373	FT1
147382	175034	20170.7	69.84	3.1232	0.816779	4.0631	-2.46062	FT10
130249	127468	285.83	1510.56	1.20483	2.0718	3.149	0.72303	FT22
210951	164082	304.01	3032.64	1.14935	2.29116	3.30825	0.998933	FT22
168970	130104	13236	54641.5	3.06652	3.70205	4.71744	0.615764	FT11
81690	148795	36982.2	114.48	3.4677	0.908019	4.39675	-2.50926	FT5
90936.9	118902	33915.8	1710.72	3.52875	2.16859	4.47658	-1.29722	nd
232601	262143	5698.42	89780.4	2.32689	3.61277	4.56137	1.19743	nd
201422	140956	2718.92	261.36	2.26523	1.15337	3.32517	-1.01716	FT15
204163	262143	42635.1	51102.7	3.27855	3.36529	4.55338	0.0786765	nd
58397.6	86360	50378.8	4463.28	3.8439	2.77244	4.8028	-1.05259	nd
128618	231699	70543.5	138.96	3.55761	0.866526	4.48439	-2.70557	FT5
226558	258313	4226.85	26110.8	2.179	3.07438	4.06984	0.790803	nd
127243	208259	74674.4	186078	3.62985	4.03156	5.09762	0.396524	FT6
53981.5	67009.5	1326.13	5301.36	2.27853	2.9648	3.99521	0.601801	nd
189053	207895	4607.62	47446.6	2.33681	3.43466	4.39861	1.01273	FT16
69422	80787.9	58186.1	42327.4	3.93627	3.7987	5.09488	-0.138198	FT1
215699	155139	107614	4233.6	3.91981	2.47713	4.85791	-1.40516	nd
134595	121315	4448.04	47725.2	2.58772	3.67345	4.63353	1.03058	FT16
198525	153426	12885.6	21296.2	2.97874	3.21528	4.3479	0.218197	FT12
248118	262143	70118.2	56049.8	3.50027	3.40597	4.68241	-0.0972566	nd
203856	233386	151857	39163	3.89178	3.29917	4.913	-0.588558	FT2
192348	137299	13540.1	19910.9	3.05232	3.23466	4.38674	0.16747	FT12
47058.7	81620.1	30546.4	1040.4	3.64874	2.10837	4.58771	-1.46776	nd
37773.1	71973.6	2859.31	28215.4	2.62661	3.67191	4.63523	0.994224	nd
81005	113384	15888.3	5312.16	3.21159	2.72766	4.2718	-0.475807	FT8
133169	262143	262143	65532.2	4.07981	3.47469	5.09691	-0.602083	nd
156231	262143	203201	20257.2	3.96844	2.95425	4.93066	-1.00135	nd
189746	200258	97405.4	80514.7	3.7641	3.68297	4.94864	-0.0827077	FT1
59991	67422.5	11853.4	3946.32	3.31342	2.82896	4.36984	-0.477649	nd
116431	247430	25867.1	110049	3.07893	3.72712	4.73982	0.628839	FT11
184588	120787	31229.2	37.44	3.48521	0.794546	4.41306	-2.92122	FT5
107032	126482	14046.1	1791.36	3.1064	2.1608	4.09765	-0.894372	FT9
52579.2	100596	39258.7	37787	3.6672	3.65322	4.88417	-0.016593	nd
39592.4	106733	53340.1	13592.9	3.776	3.17712	4.79734	-0.593742	nd
200745	185260	158570	10882.1	4.01181	2.83057	4.96126	-1.16351	FT3
168864	198032	54114.8	133818	3.50975	3.90977	4.97727	0.3932	FT6
17742.6	47487.2	-65.65	169.2	0.658149	1.44827	2.33857	NA	nd
262143	262143	43464.3	246754	3.28718	4.05427	5.04419	0.754131	nd
143020	158640	2026.06	2823.12	2.04625	2.27279	3.48526	0.144077	FT13
60236.7	99661.8	31185.8	1303.92	3.56972	2.12139	4.51322	-1.37871	FT4
236246	208458	19333.4	31322.9	3.02426	3.25037	4.38562	0.209553	FT12
66381.3	79459.7	1111	1131.84	2.09513	2.16363	3.45065	0.00807101	FT13
208836	153083	48362.8	15571.4	3.57395	3.07718	4.62081	-0.492183	nd
67277.2	83697.7	51031.3	41316.5	3.86328	3.77269	5.04271	-0.091713	FT1
148369	118283	109224	25830.7	4.04499	3.41527	5.05759	-0.626183	FT2
55005.3	81874.6	13913.8	4465.44	3.29822	2.79692	4.35118	-0.49358	nd
64194.6	75683.3	499.95	79.92	1.68477	0.976579	2.88433	-0.796271	FT19
133976	171803	31930.1	12807.4	3.33827	2.9381	4.41564	-0.396741	FT8
222378	262143	53038.1	37498.3	3.37617	3.2286	4.53829	-0.150576	nd
243371	262143	21083.8	212.4	2.95882	0.917922	3.90976	-1.99679	nd
163783	161053	11645.3	11.52	2.90962	0.734712	3.85961	-3.0047	FT10
209186	109005	26039.8	7156.08	3.4501	2.88086	4.48364	-0.560963	FT8
206825	262143	81415.1	58525.9	3.5664	3.42499	4.72741	-0.143357	nd
93699.5	244816	24666.2	97703.3	3.0621	3.67973	4.69883	0.597807	FT11
246396	262143	63232.1	23338.1	3.4544	3.01768	4.51883	-0.432872	nd
185123	262143	935.26	56530.1	1.37883	3.40973	4.34087	1.78135	nd
47507.4	119465	8700.14	16860.2	2.91293	3.22264	4.33033	0.287338	nd
138637	96082.3	9140.5	14942.2	3.03588	3.26557	4.39906	0.213443	FT12
186521	119726	82996.8	6516.72	3.91953	2.796	4.8737	-1.10503	FT3
52659	118797	177.76	10412.6	1.09718	3.01071	3.95011	1.76773	FT21
122398	148928	3596.61	12255.1	2.38053	2.98245	4.0271	0.532424	FT17
175336	165527	23150.2	112692	3.21072	3.91303	4.91416	0.687336	FT11
225754	262143	262143	103296	4.07981	3.67416	5.14428	-0.404457	nd
115420	151177	235.33	5512.32	1.1061	2.61236	3.58001	1.36966	FT21
219355	105848	104843	10769	4.07564	3.07728	5.03832	-0.988363	nd
173291	262143	130503	262143	3.7743	4.08062	5.17546	0.302917	nd
72863.3	85501.5	1802.85	840.24	2.31125	1.97679	3.49014	-0.331556	nd
262143	250727	5221.7	215.28	2.30488	0.929595	3.33616	-1.38481	FT10
54848.1	87581.1	43415.9	37616.4	3.77244	3.71185	4.96625	-0.0622711	nd
88629.3	107432	145.44	12265.2	1.076	3.12857	4.06266	1.92599	FT21
141344	212039	197766	50433.1	4.04935	3.45282	5.06838	-0.593436	FT2
171544	160441	99522.4	77028.5	3.87083	3.76054	5.04156	-0.111269	FT1
74482.8	102064	43104.8	39903.8	3.70198	3.67074	4.91025	-0.0335108	nd
163837	103704	74446.1	6168.24	3.93483	2.83624	4.89062	-1.08168	FT3
119503	90132.4	8127.47	11999.5	3.01137	3.19679	4.3489	0.169209	FT12
194349	178216	41220.1	12452.4	3.43575	2.90897	4.47881	-0.519856	FT8
125688	122953	33107.8	128.88	3.50323	0.974748	4.43188	-2.40974	FT5
147373	196336	118599	31545.4	3.8592	3.27999	4.88351	-0.575146	FT2
176376	249250	8046.67	24734.9	2.52546	3.06617	4.11899	0.487694	FT17
224098	262143	704.98	6292.08	1.26621	2.41645	3.42638	0.950617	nd
144072	161709	5483.29	60171.8	2.54957	3.64909	4.60853	1.04035	FT16
151164	162066	96291.4	9369.36	3.85194	2.82336	4.81422	-1.01188	FT3
194931	196775	16663	250.56	2.98253	1.02698	3.93426	-1.82284	FT10
140514	188958	15818.6	-42.48	2.97726	0.660229	3.92164	NA	FT10
130702	121160	8122.42	11669.8	2.87448	3.05284	4.21314	0.157377	nd
177391	188979	17040.7	80154	3.01137	3.70636	4.71123	0.672437	FT11
248730	121229	93045.2	66768.5	3.96411	3.82051	5.12001	-0.144123	FT1
201301	262143	33458.3	51.12	3.16945	0.765738	4.10663	-2.81591	nd
134862	142169	848.4	534.96	1.63028	1.47598	2.98813	-0.200279	FT19
255725	262143	8677.92	44934.5	2.53779	3.30856	4.31073	0.714164	nd
76367.7	77859.9	26505.4	63232.6	3.60694	3.98994	5.06166	0.377606	FT6
172975	262143	76717.6	27226.1	3.54011	3.08646	4.59826	-0.44991	nd
154860	262143	7148.78	29130.5	2.44172	3.11656	4.14112	0.610116	FT16
139237	136781	95736.9	76543.2	3.92375	3.82747	5.10021	-0.0971727	FT1
55003	60243.5	7498.24	44010	3.15808	3.94378	4.93197	0.768592	nd
66458	77013.5	26470.1	57301.9	3.61118	3.95177	5.03653	0.335414	FT6
142706	182054	24174.3	3507.12	3.18732	2.31119	4.18199	-0.838404	FT9
157199	165751	3376.43	47725.9	2.29347	3.53673	4.48898	1.1503	FT16
49228.1	93679.5	2654.28	22392	2.46082	3.45499	4.4271	0.926146	FT17
166193	262143	24953.1	452.88	3.03616	1.12694	3.9864	-1.74114	nd
199460	154972	506.01	9413.28	1.34129	2.84575	3.80623	1.26958	FT21
177337	262143	50836.3	42011.3	3.35726	3.27886	4.54923	-0.0828082	nd
89565.5	160554	6800.33	20870.6	2.65747	3.18621	4.2364	0.487006	nd
150628	262143	54537	77750.6	3.38859	3.54973	4.70298	0.154013	nd
157760	242624	69526.4	225724	3.53079	4.04917	5.08526	0.511429	nd
81456.9	124854	62372.6	84920.4	3.77583	3.91261	5.07178	0.134019	nd
57859.6	131824	1407.94	-79.2	1.94866	0.566658	3.00344	NA	FT15
163299	262143	26107.5	251.28	3.05681	0.95352	4.00239	-2.01661	nd
195415	161812	32696.7	10435	3.3756	2.8728	4.42579	-0.496014	FT8
150412	109924	24217.8	7432.56	3.41411	2.89417	4.45928	-0.512996	FT8
72179.9	96785.3	46514.5	4490.64	3.75882	2.72322	4.72181	-1.01528	FT3
65740.6	90012.2	6352.9	-53.28	2.89839	0.568845	3.84501	NA	FT10
78032.2	103858	23348.2	5.04	3.4231	0.728928	4.35191	-3.66582	FT5
56549.8	57771	14668.2	-10.8	3.47717	0.669731	4.40435	NA	nd
171055	167355	22069.5	7626.96	3.1842	2.71501	4.24907	-0.461441	FT8
205295	262143	239973	60190.6	4.04119	3.43732	5.05882	-0.600634	nd
176819	220333	816.08	48772.8	1.39527	3.42123	4.35231	1.77644	FT20
117866	138108	9723.27	-33.84	2.89724	0.655161	3.84608	NA	FT10
147853	174876	99909.2	27438.5	3.83475	3.2695	4.86226	-0.561245	FT2
70706.6	61997.8	8234.53	3297.6	3.18743	2.78551	4.26953	-0.397441	FT8
168116	226165	52334.2	139397	3.43595	3.86963	4.92827	0.425468	FT6
205238	168496	3918.8	13655.5	2.3614	2.97561	4.01829	0.542155	FT17
45459.8	91059.6	51052.5	4355.28	3.82648	2.7371	4.78424	-1.069	nd
188406	238416	48982	16088.4	3.383	2.89327	4.43605	-0.483523	FT8
156821	206647	3301.69	20.88	2.16637	0.742133	3.20624	-2.19901	FT15
158285	206814	194392	47923.9	4.05274	3.44136	5.0688	-0.608125	FT2
262143	262143	530.25	5005.44	1.17377	2.30691	3.32463	0.974962	FT21
252592	258758	83054.3	245.52	3.58095	0.951205	4.50775	-2.52928	FT5
75271.2	88485.1	491.87	212.4	1.5929	1.25995	2.90087	-0.364696	FT19
175907	179507	37338.7	229.68	3.38852	1.02839	4.32074	-2.21104	FT5
230656	183870	17046.8	-91.44	3.02409	0.59223	3.96479	NA	FT10
107432	146958	3339.06	12232.1	2.34952	2.98757	4.02513	0.563876	FT17
220369	172193	436.32	23966.6	1.24516	3.21649	4.15143	1.7398	FT20
75091.1	132381	27829.5	24.48	3.39324	0.763206	4.32306	-3.05569	FT5
199243	202356	124511	10277.3	3.86728	2.76449	4.82354	-1.08333	FT3
193826	133994	366.63	2406.96	1.27249	2.27734	3.31596	0.817241	FT22
93027.2	71892.8	1663.47	12638.2	2.35879	3.3197	4.2987	0.880669	nd
120353	226258	290.88	4181.76	1.06581	2.29115	3.29596	1.15765	FT22
119435	197584	3751.14	12739	2.25696	2.8727	3.92147	0.530971	FT17
110818	137774	728.21	151.2	1.56675	0.98631	2.80502	-0.682705	FT19
113323	190087	64642	155973	3.60648	3.99443	5.06468	0.382534	FT6
185705	221419	20742.4	2776.32	3.02884	2.10014	4.0262	-0.873389	FT9
131977	217621	33797.6	354.24	3.25784	1.10564	4.19571	-1.97959	FT5
62275.7	127512	1581.66	9923.04	2.0304	2.9574	3.95532	0.797532	nd
195107	158213	813.05	655.2	1.55232	1.52527	2.96756	-0.0937434	FT19
219485	246109	6175.14	34228.8	2.39986	3.21615	4.2153	0.743745	nd
155959	182500	441.37	25739.3	1.22932	3.22234	4.15672	1.76579	FT20
140890	262143	112324	13765	3.70834	2.77966	4.68214	-0.911698	nd
262143	262143	230532	79616.2	4.02364	3.56012	5.07303	-0.461731	nd
188372	145512	123663	9164.88	4.00869	2.86214	4.96039	-1.13011	FT3
188123	235322	5822.65	84022.6	2.39281	3.63102	4.58183	1.15928	FT16
98522.5	173230	80131.4	184568	3.74202	4.10824	5.18413	0.362353	FT6
262143	235087	5663.07	32412.2	2.37925	3.2123	4.20942	0.757657	nd
131103	175350	140572	36002.9	3.98315	3.38813	5.00302	-0.591561	FT2
83351.3	61449.4	4998.49	7629.12	2.96403	3.16582	4.3128	0.183636	FT12
178354	125444	48249.7	102478	3.66079	3.99251	5.07974	0.327137	FT6
219197	213842	67688.2	156904	3.5748	3.94568	5.0213	0.365121	FT6
178987	227394	26750.9	3488.4	3.13255	2.20023	4.12379	-0.884711	FT9
150437	116694	322.19	16543.4	1.27581	3.22463	4.15995	1.71051	FT20
142196	134347	31334.2	206.64	3.43946	1.08618	4.37065	-2.1808	FT5
84159.5	71652.4	77.77	3927.6	1.03569	2.7992	3.74741	1.70332	FT22
137757	109020	128.27	5866.56	1.04945	2.79081	3.74027	1.66026	FT21
51666	112471	21568.5	-53.28	3.35227	0.598081	4.28171	NA	nd
114171	246248	5954.96	23883.8	2.38121	3.05595	4.08341	0.603225	FT17
52794.9	123724	224.22	35131.7	1.14348	3.53062	4.45601	2.19502	nd
66309.4	67328.6	30481.8	63832.3	3.73256	4.05739	5.14638	0.321	FT6
108586	205950	61092.9	2483.28	3.54609	2.08051	4.48953	-1.39096	FT4
211283	262143	66126.7	34622.6	3.47428	3.19326	4.5847	-0.281017	nd
151528	204147	4796.49	18178.6	2.36658	3.01778	4.05131	0.578636	FT17
214777	155520	121122	27226.1	3.97051	3.31787	4.9795	-0.648239	FT2
177173	150062	16302.4	29.52	3.09641	0.766167	4.03677	-2.74214	FT10
204680	165056	1032.22	442.08	1.65528	1.30954	2.95095	-0.368271	FT19
165352	154533	15322.7	26876.9	3.0548	3.31498	4.43629	0.244043	FT12
161027	143971	10532.3	272.88	2.91502	1.16183	3.87535	-1.58655	FT10
63976.6	120844	132.31	21033.4	1.03713	3.31531	4.24341	2.20132	nd
138269	247471	131698	32927.8	3.8036	3.19654	4.82297	-0.602017	FT2
206892	148975	1329.16	779.76	1.84956	1.64787	3.15095	-0.231616	FT19
253116	186870	17545.7	151.92	3.02989	0.918581	3.97638	-2.06256	FT10
187315	192664	4708.62	49286.9	2.38656	3.48482	4.44756	1.01984	FT16
165227	136431	65560.1	5547.6	3.75877	2.66268	4.717	-1.07253	FT8
163501	177320	6346.84	57783.6	2.576	3.59099	4.55831	0.959247	FT16
130826	139632	12857.3	36	3.02096	0.78149	3.96538	-2.55285	FT10
127038	119395	3011.82	31289	2.40256	3.49541	4.45832	1.01656	FT16
165501	128072	14749	61034.4	3.12289	3.7573	4.77212	0.616811	FT11
175025	135892	414.1	28156.3	1.31343	3.39213	4.32272	1.83247	FT20
150546	102398	77417.5	19489.7	3.95752	3.35474	4.97607	-0.599034	FT2
262143	262143	476.72	48508.6	1.14439	3.34233	4.27153	2.00756	nd
65162.4	131016	23979.4	9553.68	3.33142	2.92818	4.40815	-0.399668	FT8
177228	134055	260.58	6558.48	1.16247	2.74743	3.70644	1.40086	FT21
115081	138501	46618.6	114684	3.60194	3.9984	5.06619	0.390943	FT6
119565	105780	637.31	383.76	1.63536	1.45739	2.98465	-0.220291	FT19
191889	262143	24925.8	270	3.03566	0.97045	3.98279	-1.96529	FT5
49817.4	98703.3	9572.78	41572.8	3.0447	3.70331	4.71448	0.637771	nd
199766	119277	19541.5	6278.4	3.28182	2.78077	4.3354	-0.493108	FT8
262143	262143	34176.4	178685	3.17904	3.91356	4.90956	0.718363	nd
151447	161050	3598.63	35635.7	2.34099	3.42106	4.38671	0.995748	FT16
215314	182021	81980.7	196744	3.73028	4.1145	5.18505	0.380189	nd
132003	144923	259.57	20852.6	1.14041	3.2312	4.1634	1.90491	FT20
176551	262143	81835.2	145.44	3.56867	0.855445	4.49517	-2.75026	nd
151678	261977	82063.5	195723	3.57019	3.95355	5.02545	0.377493	nd
187247	122785	350.47	34574.4	1.2882	3.52695	4.45399	1.9941	nd
118269	93864.4	172.71	4333.68	1.1475	2.72096	3.68133	1.39954	FT22
124197	262143	77815.5	242584	3.5464	4.04684	5.08715	0.493796	nd
198035	174223	2812.85	3061.44	2.1719	2.26664	3.52785	0.0367792	FT13
156403	212781	171051	39110.4	3.98436	3.33936	4.99462	-0.640832	FT2
234152	262143	18524.4	69118.6	2.89897	3.49809	4.52418	0.57185	nd
122622	172382	95517.7	21256.6	3.82133	3.1628	4.83086	-0.652591	nd
170544	163277	93738.1	76276.8	3.83689	3.7486	5.01756	-0.0895237	FT1
162768	153897	1269.57	205.2	1.80633	1.04062	2.98149	-0.791479	FT15
262143	262143	447.43	13615.9	1.12814	2.77471	3.72955	1.48332	nd
174215	232827	158759	38347.2	3.9123	3.29093	4.92767	-0.617004	FT2
121551	106735	58231.6	15288.5	3.81452	3.2292	4.8381	-0.580794	FT2
128486	104010	2023.03	1862.64	2.26955	2.27585	3.57239	-0.0358734	FT13
195227	158355	3018.89	13782.2	2.25913	3.00755	4.02571	0.659473	FT17
136518	212288	149449	139968	3.92628	3.89904	5.1346	-0.0284633	nd
208949	130723	981.72	434.88	1.75467	1.41387	3.03489	-0.353618	FT19
233130	169455	355.52	37651.7	1.18448	3.42288	4.35081	2.02492	FT20
144517	165738	81494.9	5759.28	3.76887	2.59006	4.72136	-1.15076	nd
110713	127692	4037.98	13821.1	2.51527	3.10485	4.14569	0.534379	FT17
139973	177124	11636.2	20065.7	2.86505	3.12513	4.25281	0.236642	FT12
136531	119085	83677.5	6868.8	3.92546	2.82232	4.88101	-1.08573	FT3
215491	225229	4868.2	59357.5	2.32397	3.49788	4.45508	1.08611	FT16
196895	158086	175.74	2444.4	1.03966	2.20411	3.21943	1.1433	FT22
186737	116611	33221.9	92.88	3.52822	0.914595	4.4559	-2.5535	FT5
164046	152142	2175.54	35.28	2.10719	0.77499	3.1623	-1.79004	FT15
198870	154931	20192.9	15228.7	3.17891	3.06191	4.35913	-0.122536	FT7
50421.8	71991.8	10968.6	3699.36	3.24923	2.76982	4.30909	-0.472025	nd
45812.9	92501.9	55.55	10178.6	0.961798	3.11219	4.0439	2.26301	nd
179993	189648	64120.9	161609	3.60392	4.01091	5.07564	0.401466	FT6
139403	262143	187336	47985.1	3.93285	3.33754	4.95312	-0.591514	nd
169998	177665	100660	79080.5	3.83109	3.72746	5.00504	-0.104786	FT1
80978.2	88213.4	1642.26	7153.92	2.24676	2.97591	3.99876	0.639102	FT17
208837	180703	631.25	6334.56	1.36972	2.59412	3.58601	1.00152	FT21
96709.4	257786	112635	3767.76	3.71694	2.17637	4.6547	-1.47559	FT4
119392	119400	1688.72	-165.6	2.1013	0.380755	3.10573	NA	FT15
116975	125129	771.64	466.56	1.64778	1.47132	2.99543	-0.218507	FT19
114119	161156	31359.5	76008.2	3.35878	3.75277	4.82363	0.384492	nd
113009	164791	120366	33204.2	3.94242	3.37985	4.96937	-0.559309	FT2
188202	155993	16225.6	-64.08	3.07662	0.613731	4.01538	NA	FT10
170924	239950	510.05	14027.8	1.18839	2.82842	3.78238	1.43938	FT21
189784	131630	401.98	2380.32	1.31428	2.28058	3.32505	0.772431	FT22
119642	99793	7100.3	-12.24	2.90214	0.68588	3.85143	NA	FT10
163484	179430	146212	119936	3.9903	3.90502	5.17123	-0.0860318	FT1
132929	113764	182.81	1982.16	1.1135	2.26251	3.27945	1.03514	FT22
137887	127083	33596.6	-25.2	3.49508	0.666882	4.42188	NA	FT5
148989	252271	170057	14883.1	3.90728	2.83255	4.86516	-1.0579	FT3
40537.3	89884.9	126.25	1229.76	1.08357	2.14364	3.17858	0.988589	nd
135331	184355	4618.73	64929.6	2.3991	3.62502	4.57663	1.14792	FT16
217049	151880	328.25	33850.8	1.19342	3.42424	4.35226	2.01336	FT20
135531	106421	8507.23	13167.4	2.95601	3.1643	4.30892	0.189711	FT12
155461	193067	11047.4	133.2	2.8004	0.888655	3.76276	-1.91876	FT10
65622.1	73419.9	1777.6	20622.2	2.38181	3.52585	4.48443	1.0645	FT16
158948	135752	71113.1	67423	3.79668	3.77535	5.00882	-0.0231417	nd
106465	134564	34557.1	70763.8	3.48221	3.80032	4.89358	0.311273	nd
134031	206286	3245.13	15.84	2.15812	0.736034	3.19888	-2.31148	FT15
198412	120805	1962.43	203.04	2.17515	1.11699	3.25347	-0.985213	FT15
121907	101976	6782.15	12069.4	2.87077	3.14458	4.26685	0.250317	FT12
146924	189684	6641.76	71532	2.56527	3.65494	4.61503	1.03222	FT16
154185	206789	5941.83	22122	2.4678	3.09964	4.13262	0.570904	FT17
262143	262143	9619.24	43674.5	2.58811	3.29601	4.30814	0.657087	nd
179920	126890	798.91	407.52	1.65889	1.39644	2.97807	-0.292349	FT19
83881.4	91012.1	2778.51	28409.8	2.49788	3.57214	4.53489	1.00966	FT16
262143	262143	9347.55	619.2	2.57416	1.25286	3.58002	-1.17887	nd
153099	138191	20551.5	2579.76	3.23836	2.29599	4.22372	-0.901264	FT9
189982	262143	262143	78888.2	4.07981	3.5561	5.11426	-0.521526	nd
69202.4	166583	805.98	468	1.52183	1.33188	2.88353	-0.236078	FT19
197704	125691	12534.1	19074.2	3.0574	3.25475	4.4005	0.182354	FT12
93814.1	83403.8	14198.6	3736.8	3.29901	2.70721	4.33252	-0.579745	FT9
44255.8	64679.4	29633.4	25952.4	3.7378	3.68209	4.9342	-0.057604	nd
131434	128925	21833.2	-43.92	3.29666	0.631225	4.2279	NA	FT5
159959	104574	70238.4	56630.9	3.90569	3.81314	5.08393	-0.0935215	FT1
85011.1	155617	48700.2	2281.68	3.56977	2.17793	4.51536	-1.32928	FT4
177910	119174	76897.4	6077.52	3.88812	2.76636	4.84277	-1.10219	FT3
240825	240491	368.65	3295.44	1.10259	2.14442	3.18287	0.951299	FT22
262143	177708	1433.19	817.2	1.79386	1.57984	3.10255	-0.243975	FT13
126317	143798	3949.1	14330.9	2.44524	3.06806	4.10422	0.559775	FT17
262143	262143	262143	252868	4.07981	4.06493	5.29328	-0.0156451	nd
186397	144033	724.17	31248.7	1.54119	3.41239	4.34632	1.63499	nd
146020	120976	18545.6	2611.44	3.252	2.36589	4.24276	-0.851361	FT9
76394.6	55571.2	283.81	-70.56	1.54915	0.407291	2.58404	NA	nd
199884	183428	4305.63	2756.88	2.3661	2.19015	3.58549	-0.193619	FT13
188950	213659	402.99	3125.52	1.15416	2.1768	3.21787	0.889628	FT22
232337	256273	20203	5615.28	2.94958	2.37303	4.00322	-0.556045	nd
132425	115309	75412.7	7367.76	3.89402	2.86864	4.85607	-1.01011	FT3
196189	230891	93482.6	246712	3.6834	4.10949	5.16832	0.42146	nd
106422	110647	15580.3	5968.08	3.21378	2.79188	4.28948	-0.41674	FT8
195107	173324	486.82	19875.6	1.28216	3.13054	4.06997	1.61095	nd
204927	90336.4	20144.4	16857.4	3.41949	3.34603	4.61236	-0.0773658	FT12
179128	153812	3117.87	-232.56	2.29093	0.35299	3.2732	NA	nd
154929	175729	23053.2	3489.84	3.18185	2.32585	4.17911	-0.819927	FT9
150027	104859	25524.7	190.08	3.45845	1.14478	4.38958	-2.12802	FT5
67755.1	72792.7	32481.6	1381.68	3.72619	2.30403	4.66764	-1.37123	FT4
209978	174621	263.61	3291.12	1.09915	2.30061	3.30871	1.09638	FT22
116998	175235	134995	99889.9	3.96573	3.83553	5.12723	-0.130795	FT1
75906.4	67167	7083.13	-18	3.08288	0.649407	4.02196	NA	FT10
139080	218782	542.37	11559.6	1.23766	2.78249	3.74284	1.32865	FT21
177628	147003	3079.49	13651.9	2.30789	3.03656	4.0562	0.646715	FT17
195316	204616	21018.1	48.24	3.07091	0.775961	4.01265	-2.63919	FT10
210186	197901	314.11	3407.76	1.1106	2.25678	3.27431	1.03539	FT22
168306	156534	113907	93877.2	3.94078	3.85769	5.123	-0.0839895	FT1
174561	213722	4130.9	133.2	2.26628	0.872307	3.29998	-1.49154	FT15
101269	159996	3197.66	10825.9	2.28362	2.89449	3.94275	0.529633	FT17
117413	171604	10818.1	20265.1	2.8458	3.1436	4.258	0.272598	FT12
167163	232542	99665.8	3400.56	3.70845	2.17662	4.64661	-1.467	FT4
166257	230335	234600	58248	4.08782	3.47975	5.10428	-0.605047	FT2
101919	193938	89761.7	72731.5	3.74227	3.65251	4.92317	-0.0913685	FT1
54684.6	117352	38742.6	1453.68	3.5934	2.09405	4.5347	-1.42572	nd
142111	134198	1952.33	146.88	2.11643	0.985621	3.19431	-1.12359	FT15
262143	262143	221990	22457.5	4.00713	3.00048	4.96965	-0.994971	nd
146306	144102	2568.43	2513.52	2.22401	2.26305	3.54736	-0.00938537	FT13
105877	154499	36178.2	110.16	3.44123	0.894298	4.37084	-2.51642	FT5
67646.9	85568.2	1893.75	8006.4	2.33608	3.03991	4.06333	0.626115	FT17
75482.1	53851.2	1130.19	4474.8	2.30885	2.98682	4.01738	0.597622	FT17
124734	262143	20006.1	39908.9	2.9346	3.25617	4.359	0.299908	nd
108353	84692.5	9338.46	41072.4	3.10316	3.76493	4.77468	0.643275	FT11
156001	137845	17794.2	70631.3	3.17457	3.78898	4.80719	0.598719	FT11
262143	230210	72376.6	2918.16	3.5718	2.10559	4.51464	-1.39449	nd
184014	262143	190506	140701	3.9402	3.80925	5.10156	-0.131612	nd
192631	117640	927.18	320.4	1.7812	1.31732	3.02551	-0.461472	FT19
164140	132700	2088.68	115.92	2.15842	0.933185	3.22046	-1.25571	FT15
145956	139235	20634.3	2881.44	3.23679	2.34567	4.22761	-0.85498	FT9
128498	136995	10786.8	35227.4	2.94902	3.48709	4.52619	0.513988	nd
97264.8	39192	7563.89	10766.2	3.35511	3.51609	4.66997	0.153316	nd
116501	110540	9127.37	16082.6	2.97092	3.23611	4.35805	0.246012	FT12
145075	232627	145691	11557.4	3.87504	2.75445	4.82993	-1.10057	FT3
159382	118245	90835.4	22947.8	3.9645	3.36331	4.9833	-0.597513	FT2
159724	190357	360.57	13232.9	1.15532	2.90666	3.85376	1.56466	FT21
149718	262143	564.59	12131.3	1.19236	2.72203	3.68512	1.33217	nd
126193	101440	15729.7	58837	3.25714	3.84311	4.86633	0.572929	FT11
66334.7	107497	22877.5	7773.12	3.39871	2.9244	4.45504	-0.468813	FT8
189993	234952	18068.9	301.68	2.93814	1.02941	3.89314	-1.77739	FT10
174434	139472	2412.89	43.92	2.20836	0.79578	3.24588	-1.73988	FT15
154662	262143	29306.2	145802	3.10942	3.8248	4.82477	0.696805	nd
113935	128287	14868.2	58048.6	3.12578	3.73465	4.75464	0.591533	FT11
172603	140057	96621.6	7133.04	3.91741	2.76576	4.8697	-1.1318	FT3
127527	113112	20066.7	16199.3	3.31747	3.22913	4.50599	-0.0929798	FT7
162958	242182	45089.4	39979.4	3.33905	3.29195	4.54563	-0.052238	FT7
133296	143563	9477.84	23700.2	2.86734	3.29196	4.36381	0.398043	FT12
173194	237295	42972.5	39126.2	3.32667	3.29142	4.53905	-0.0407222	FT7
166631	118602	502.98	357.84	1.4575	1.36596	2.86082	-0.147862	FT19
170751	171395	54698.6	1820.88	3.57842	2.01654	4.5182	-1.47769	FT4
117687	136978	75778.3	5557.68	3.82062	2.66167	4.77363	-1.13465	FT3
43306.2	146884	11938.2	65877.8	2.96365	3.73078	4.72409	0.741801	nd
123738	157340	3993.54	10.8	2.40567	0.733986	3.40569	-2.56793	FT15
216176	157488	15931.7	77314.3	3.06394	3.77027	4.77238	0.685997	FT11
172930	120016	96488.3	104668	3.98441	4.021	5.22429	0.0353385	nd
187826	160150	41812	12823.9	3.48953	2.97022	4.53295	-0.51328	FT8
128836	119461	9060.71	16089.1	2.93174	3.20192	4.32331	0.24937	FT12
187096	138106	210.08	18245.5	1.10085	3.19338	4.12591	1.93877	FT20
175877	132120	684.78	313.2	1.55669	1.25444	2.87815	-0.339729	FT19
181845	161323	35507.6	12111.8	3.41369	2.94129	4.47009	-0.467111	FT8
53682.1	115762	23650.2	-138.96	3.3805	0.42321	4.30771	NA	nd
146118	90346.5	13690.5	1664.64	3.24679	2.28965	4.23034	-0.915101	FT9
169356	182231	947.38	457.2	1.55824	1.27967	2.88692	-0.316418	FT19
169844	152559	115073	32215	3.9565	3.40048	4.98473	-0.552917	FT2
72141.2	77055.9	54841	36787	3.93105	3.75808	5.07522	-0.173411	FT1
125449	119007	396.93	10209.6	1.35011	3.00111	3.95	1.41029	nd
181022	102768	23241.1	6986.16	3.42575	2.8966	4.46854	-0.522018	FT8
124953	200571	918.09	822.24	1.49435	1.52003	2.93836	-0.0478866	FT19
154238	192170	74055.2	187695	3.66163	4.07036	5.1342	0.403896	FT6
146561	125262	762.55	457.92	1.64089	1.46127	2.98871	-0.221479	FT19
45726.8	148590	21257.5	218.16	3.22091	1.0708	4.15996	-1.98874	nd
93380.4	228963	145621	11796.5	3.88179	2.77102	4.83729	-1.09147	FT3
193511	125908	18499.2	15271.9	3.23291	3.15548	4.42849	-0.0832583	FT7
127063	121787	1890.72	5.76	2.15111	0.728618	3.19235	-2.5162	FT15
127971	93327	2208.87	-12.96	2.3703	0.681806	3.37161	NA	FT15
141344	144545	56696.3	130504	3.66943	4.0361	5.1123	0.36207	FT6
148034	156229	404	3007.44	1.25225	2.31084	3.33918	0.871816	FT22
233375	188655	107373	10004.4	3.83309	2.78416	4.79392	-1.0307	FT3
113506	100786	12286.6	1618.56	3.14869	2.2227	4.13978	-0.880305	FT9
66495.1	72755.4	2115.95	20373.8	2.47382	3.52452	4.49012	0.983567	FT16
135197	135268	2793.66	11520	2.30057	2.99783	4.02455	0.615279	FT17
141546	255053	3461.27	25195	2.07907	3.06412	4.05059	0.862078	FT17
181320	114867	2817.9	9915.84	2.38847	3.00389	4.04476	0.546404	FT17
59894.6	99872.8	1487.73	1363.68	2.12908	2.14265	3.45561	-0.0378116	FT13
46751.4	101751	26186.3	347.76	3.48316	1.42733	4.41626	-1.87679	nd
144433	98420.5	28104.3	64370.9	3.52924	3.89553	4.97294	0.359917	FT6
57096.5	72081.7	10775.7	8762.4	3.2407	3.15646	4.43306	-0.089822	nd
47270.4	109300	2769.42	30948.5	2.4048	3.52938	4.48924	1.04825	nd
176715	238105	43060.3	13213.4	3.32606	2.80479	4.37354	-0.513062	FT8
224928	262143	120659	41472	3.73983	3.27315	4.79133	-0.463803	nd
165110	162691	34653.1	26189.3	3.39908	3.28082	4.57284	-0.121619	FT7
262143	262143	250635	196896	4.06019	3.95588	5.23228	-0.104803	nd
63283	100643	327.24	12114.7	1.33956	3.15209	4.0921	1.56845	nd
210038	149572	83658.3	77047.9	3.82544	3.7913	5.03118	-0.0357481	FT1
194657	157789	32873.5	9318.96	3.38922	2.83303	4.42716	-0.547478	FT8
167610	262143	3113.83	36.72	2.00684	0.751943	3.07985	-1.92839	FT15
58768.1	103503	10247.5	40459	3.05412	3.67065	4.69011	0.596398	nd
64125.9	72446.3	161.6	1625.04	1.20318	2.38422	3.39202	1.00242	FT22
187156	208857	99643.6	86607.4	3.7556	3.69649	4.95025	-0.0608944	FT1
194191	174494	7360.88	5181.84	2.65553	2.51682	3.85661	-0.152446	nd
56225.1	83884.5	9498.04	166.32	3.11521	1.17955	4.06149	-1.75669	FT10
73382.3	89722.3	14314.7	4760.64	3.26993	2.78441	4.32757	-0.478118	FT8
57282.9	92357.4	2759.32	9635.76	2.48718	3.08848	4.12778	0.543084	nd
65296.7	132748	2405.82	1978.56	2.23273	2.18602	3.51888	-0.0849139	FT13
166192	249243	47203.4	7020	3.34668	2.49199	4.33756	-0.827636	FT9
77259.6	118082	56750.9	5958.72	3.75883	2.76156	4.72515	-0.97882	FT3
215478	179950	126386	34617.6	3.92526	3.35944	4.95169	-0.562403	FT2
186628	151859	2395.72	11117.5	2.15963	2.92996	3.94932	0.666572	nd
59415.1	68976.9	27858.8	1005.84	3.68232	2.17523	4.62166	-1.44243	nd
219708	142594	65055.1	2802.24	3.73594	2.3208	4.6775	-1.36578	FT4
188812	213420	63925.9	163.44	3.55039	0.907153	4.47755	-2.59232	FT5
155283	124426	161.6	1705.68	1.06778	2.14462	3.1763	1.02346	FT22
78747.2	140102	92.92	15462.7	0.971414	3.11352	4.04544	2.22118	FT20
139798	144200	15164.1	60769.4	3.08161	3.70355	4.72147	0.602867	FT11
184036	164569	130111	9810.72	3.97708	2.83727	4.92954	-1.12261	FT3
55579.7	92731.1	1746.29	119.52	2.25274	1.03053	3.30364	-1.16468	FT15
104611	170133	2572.47	120.96	2.13704	0.893799	3.19952	-1.32771	FT15
197505	193201	119902	29522.9	3.87105	3.25781	4.88841	-0.608668	FT2
262143	262143	98887.1	-225.36	3.65223	0.503594	4.57561	NA	nd
66791.3	169632	739.32	562.32	1.47055	1.41211	2.88498	-0.118849	FT19
153019	240833	337.34	3350.16	1.08299	2.15189	3.18502	0.996998	FT22
98624.4	156263	7319.47	22527.4	2.70565	3.23205	4.28104	0.488231	nd
67729.1	82020.1	10950.4	1664.64	3.18977	2.33631	4.18697	-0.81811	FT9
174983	181263	287.85	20419.9	1.11072	3.12264	4.05782	1.85089	FT20
174934	181224	148023	34918.6	3.99133	3.36015	5.00409	-0.627272	FT2
240898	262143	73326	6034.32	3.52009	2.39656	4.48107	-1.08463	nd
136354	122930	279.77	27797	1.20952	3.43059	4.35869	1.9972	FT20
80304.3	128587	450.46	668.88	1.37093	1.6446	2.93976	0.171692	FT19
212044	187197	13900.6	156.96	2.92194	0.92474	3.87561	-1.94725	FT10
158092	144287	21274.6	78585.1	3.2345	3.81564	4.84016	0.567478	FT11
141660	219314	596.91	39751.2	1.27056	3.33319	4.26476	1.82344	FT20
76201	92522.1	1579.64	21972.2	2.20141	3.45214	4.40578	1.14332	nd
203506	237057	3426.93	3687.12	2.11303	2.20701	3.47726	0.0317821	FT13
262143	262143	9354.62	39253.7	2.57453	3.24885	4.26817	0.622854	nd
161064	115100	2253.31	-102.24	2.27291	0.496724	3.27158	NA	FT15
134307	232304	7295.23	30749	2.51184	3.19423	4.21423	0.624793	FT17
217349	262143	224959	62543.5	4.01294	3.45418	5.0401	-0.555922	nd
135736	224903	12905.8	30963.6	2.80174	3.21166	4.29017	0.380067	nd
197366	131922	2974.45	61.2	2.34559	0.832927	3.36193	-1.68666	FT15
173875	188581	3866.28	87781.7	2.29679	3.74702	4.68662	1.35611	nd
175423	133557	32528.1	83906.6	3.45869	3.87797	4.94041	0.411538	FT6
171512	182868	355.52	4622.4	1.16251	2.44098	3.43491	1.114	FT22
169933	182560	36117.6	28676.9	3.36617	3.27001	4.55013	-0.100187	FT7
172480	246411	17243.7	-115.92	2.89444	0.598897	3.84204	NA	FT10
197269	186314	69533.5	2376.72	3.6475	2.10875	4.58655	-1.46622	FT4
152203	114022	86769.1	21674.9	3.96037	3.35419	4.97822	-0.602408	FT2
141574	262143	1004.95	79839.4	1.41069	3.56135	4.48911	1.90007	nd
162719	165570	400.97	3034.08	1.22977	2.28701	3.31695	0.878915	FT22
122693	151660	11472.6	44084.2	2.93052	3.54089	4.56387	0.584621	nd
237150	179591	5115.65	16919.3	2.46347	3.04297	4.08883	0.519481	FT17
48175.8	61298.9	6420.57	789.12	3.07979	2.11331	4.07046	-0.91043	nd
55665	128014	7220.49	263.52	2.79364	1.19467	3.76688	-1.43775	nd
67336.4	94748.1	628.22	398.88	1.68678	1.5338	3.03504	-0.197269	FT19
194888	157529	138232	33085.4	4.02269	3.39811	5.03644	-0.62097	FT2
137944	212560	26297.4	3811.68	3.15536	2.2765	4.15122	-0.838796	FT9
161499	98440.7	2966.37	9084.96	2.49143	3.03376	4.08786	0.486098	FT17
150446	169504	31178.7	41.76	3.33364	0.77862	4.26526	-2.8731	FT5
120774	171216	28306.3	10596.2	3.28589	2.85421	4.35643	-0.426731	FT8
70219.1	159153	17441.7	2589.12	3.10038	2.22903	4.09988	-0.828436	FT9
155430	136710	43135.1	2193.12	3.57339	2.22218	4.52057	-1.29377	nd
92380.2	89164.8	21156.5	102.24	3.44709	0.997784	4.37734	-2.31582	FT5
140416	254618	29705.1	3831.12	3.12878	2.1907	4.11963	-0.889505	FT9
185582	150398	23659.2	30.24	3.2636	0.767258	4.19731	-2.89342	FT5
231321	203030	5691.35	21755.5	2.45548	3.10037	4.13093	0.582354	FT17
190812	187840	887.79	573.12	1.51015	1.37138	2.89084	-0.190065	FT19
71213	97653.9	294.92	21517.9	1.30991	3.41922	4.34902	1.8631	FT20
70673.4	58387.1	39791	32106.2	3.91206	3.81982	5.0904	-0.093195	FT1
73613	72262.5	221.19	9861.84	1.3152	3.20777	4.14468	1.64919	FT21
141704	261785	47165	15536.9	3.32438	2.83525	4.37934	-0.482256	nd
191370	175380	169746	203656	4.06554	4.14572	5.32819	0.0790977	nd
163360	262143	89469.8	34574.4	3.60808	3.19264	4.67504	-0.412922	nd
123553	153393	672.66	322.56	1.47351	1.2034	2.81211	-0.319185	FT19
53919.1	95539.9	32093.8	850.32	3.60106	1.92588	4.53759	-1.57684	nd
63407.8	133482	17746.7	12697.9	3.18789	3.0473	4.35809	-0.145385	FT7
49123	84951.1	1391.78	267.84	2.17965	1.38738	3.29084	-0.715695	FT15
43724.9	89418.3	15563.1	5644.08	3.30892	2.86312	4.37506	-0.440503	FT9
192411	177494	14652.1	23040.7	2.97081	3.18559	4.32707	0.196597	FT12
193666	201548	44631.9	5826.96	3.41639	2.50426	4.39856	-0.884203	nd
167863	225495	23544.1	35529.1	3.07835	3.27135	4.41825	0.178702	FT12
54239	84132	25355	54815.8	3.5531	3.89386	4.97906	0.334841	nd
179460	248572	8312.3	33666.5	2.54275	3.2044	4.22758	0.607477	FT17
151165	192386	103811	9426.24	3.80968	2.74811	4.76982	-1.0419	FT3
178422	262143	152664	6146.64	3.84316	2.40534	4.78234	-1.3951	nd
73820	67016.5	1849.31	5670.72	2.44763	2.99494	4.05004	0.486629	FT17
117376	198544	38829.4	-27.36	3.36103	0.682073	4.291	NA	FT5
62307.3	70429.3	1402.89	5821.2	2.28189	2.98442	4.01103	0.617989	FT17
93338.5	98148.8	1997.78	27742.3	2.29307	3.52861	4.48146	1.1426	FT16
48016.2	121596	30877.7	81008.6	3.47723	3.90357	4.96386	0.418886	nd
219270	151446	1339.26	237.6	1.84466	1.09289	3.01753	-0.751018	FT15
162351	158949	10032.3	383.04	2.84636	1.26168	3.81642	-1.41816	nd
169410	176713	160282	41559.1	4.03716	3.44786	5.05774	-0.586218	FT2
67635.1	152485	21222.1	51.84	3.20851	0.802046	4.14462	-2.61212	nd
63174.7	74864.2	14199.6	54504.7	3.34735	3.94229	4.96271	0.584158	FT11
121225	98207.4	1905.87	282.24	2.26838	1.34263	3.34793	-0.829475	FT15
126613	100948	16935.7	5513.04	3.29245	2.79752	4.34709	-0.487411	FT8
240305	262143	6615.5	76.32	2.40277	0.789835	3.40701	-1.93792	nd
241117	206374	30178.8	5428.8	3.23078	2.45983	4.23689	-0.744998	nd
135964	113088	10409.1	120.24	3.02079	0.978288	3.96898	-1.93736	FT10
87461.7	118418	162.61	1612.08	1.07889	2.14116	3.1757	0.996239	FT22
51015	94981.4	1847.29	1417.68	2.26951	2.18673	3.53624	-0.114957	FT13
75731	60745.4	1370.57	-47.52	2.34594	0.522295	3.33806	NA	FT15
132918	262143	86223.7	206397	3.59176	3.97643	5.04777	0.379076	nd
262143	262143	26757.9	60469.2	3.06804	3.43935	4.52211	0.354082	nd
142168	158782	253.51	5274	1.11198	2.56908	3.54173	1.31815	nd
207958	235924	21244.3	143500	3.01074	3.86385	4.84404	0.82961	nd
210363	119817	273.71	22996.8	1.21071	3.35843	4.28829	1.92438	FT20
66061.4	69496.1	55697.5	11660.4	3.98304	3.29912	4.98643	-0.679122	FT3
119477	206241	16641.8	93.6	2.96032	0.830425	3.90926	-2.24992	FT10
153409	105356	661.55	352.08	1.65745	1.41612	2.98322	-0.273921	FT19
262143	262143	11741.2	8289.36	2.68427	2.54618	3.88316	-0.151193	nd
202095	152562	24232.9	22224.2	3.26794	3.23666	4.48361	-0.037579	FT7
176755	262143	4829.82	343.44	2.24134	1.03535	3.29523	-1.14808	nd
124714	243447	875.67	60030.7	1.38238	3.46867	4.39826	1.83603	FT20
147567	192059	58647.7	136896	3.55892	3.93305	5.00781	0.368142	FT6
70532.8	64616.8	5353	250.56	2.97243	1.49136	3.93812	-1.32969	nd
66366.3	73642.1	10042.4	38893	3.19933	3.80219	4.8225	0.588032	FT11
103320	21351.4	2027.07	17118	3.03495	3.98432	4.95263	0.926584	FT17
76030.4	78587.1	15381.3	4620.96	3.36137	2.83104	4.40573	-0.522261	FT8
262143	262143	33248.2	287.28	3.1666	0.985945	4.10697	-2.06346	FT5
179617	112846	72089.8	4479.12	3.88373	2.65155	4.83157	-1.20668	nd
170137	141053	848.4	599.04	1.63447	1.53835	3.01122	-0.151145	FT19
135647	109092	68638.6	5360.4	3.87706	2.74941	4.83143	-1.10737	FT3
172735	183832	4928.8	168.48	2.43322	0.94348	3.44292	-1.46619	nd
152304	224762	23571.4	3483.36	3.08036	2.20524	4.08052	-0.830387	FT9
107760	108749	15185.3	2556	3.21	2.40648	4.21256	-0.773864	FT9
173482	261908	48490.1	14181.8	3.33655	2.79364	4.37892	-0.53392	nd
200689	155683	28242.6	9295.2	3.32745	2.83796	4.38223	-0.482646	FT8
120247	237989	14558.1	38792.9	2.83172	3.28635	4.35059	0.425646	nd
126020	191154	3401.68	3797.28	2.22318	2.32599	3.57589	0.0477792	FT13
234701	262143	896.88	21722.4	1.36083	2.98557	3.93594	1.38417	nd
116270	153283	2935.06	13884.5	2.26141	3.02542	4.04032	0.674913	FT17
154604	204330	120999	4529.52	3.85048	2.37859	4.78841	-1.42673	FT4
146461	191053	3554.19	12077.3	2.24638	2.86379	3.91285	0.531229	FT17
64737.3	85041	166.65	4383.36	1.16474	2.77122	3.72838	1.42	FT22
79273.3	63538.1	12002.8	48.96	3.34555	0.908306	4.27802	-2.38944	FT5
180794	247279	262143	74396.9	4.10531	3.55599	5.13385	-0.546984	nd
124927	116559	2672.46	1763.28	2.35414	2.19335	3.58042	-0.18059	FT13
59492.5	102100	58158.8	70735.7	3.83345	3.92065	5.10121	0.0850229	nd
133514	262143	4130.9	233.28	2.15903	0.93711	3.22136	-1.24817	FT15
152172	139247	84680.4	67182.5	3.86214	3.76269	5.03767	-0.100527	FT1
64830.6	128296	27486.1	73921.7	3.40167	3.84021	4.89786	0.429658	FT6
201848	142649	63349.2	2121.12	3.72409	2.18486	4.66177	-1.47518	FT4
123176	81201	57062	16380.7	3.9255	3.38036	4.95639	-0.542014	FT2
197097	241230	17488.2	32313.6	2.91083	3.19952	4.31481	0.266641	FT12
65450.7	104533	10727.2	1816.56	3.07047	2.26124	4.07917	-0.771237	FT9
183752	149743	117759	30662.6	3.97475	3.38695	4.99615	-0.584384	FT2
151098	148403	129324	32251.7	4.01966	3.41314	5.03693	-0.603128	FT2
149127	255558	107713	8452.8	3.70109	2.56713	4.65759	-1.10527	nd
108634	51730.2	5454	66.96	3.08278	1.03178	4.02827	-1.9109	FT10
25955.5	107596	2077.57	20764.1	2.26576	3.36083	4.32693	0.999757	FT16
138818	218468	125121	10978.6	3.83583	2.75966	4.79447	-1.05678	FT3
81531.2	67956.8	35041.9	13297.7	3.78975	3.36695	4.85207	-0.420812	nd
262143	262143	167335	262143	3.88339	4.08062	5.2144	0.194952	nd
118822	234448	12488.6	27883.4	2.76668	3.14674	4.23603	0.348831	nd
117033	158088	1078.68	812.88	1.70232	1.63851	3.07792	-0.122866	FT19
67839.7	63183.6	1097.87	-20.16	2.21065	0.636622	3.2319	NA	FT15
262143	262143	171302	262143	3.89366	4.08062	5.2184	0.184776	nd
78627.9	107923	78622.4	61221.6	3.94127	3.83341	5.11253	-0.108642	FT1
147877	262143	720.13	27270.7	1.27395	3.08719	4.02848	1.57829	nd
136693	262143	16991.2	-154.8	2.85877	0.569191	3.80771	NA	nd
210405	169661	2301.79	15476.4	2.07892	3.02856	4.02031	0.827604	nd
109860	151963	193.92	3640.32	1.06439	2.41552	3.40194	1.27352	FT22
140888	119504	210.08	17819.3	1.13559	3.24698	4.1786	1.92851	FT20
184802	156276	122.21	1846.08	0.989589	2.0702	3.1002	1.17914	FT22
170860	139997	3134.03	-34.56	2.34194	0.6547	3.34517	NA	FT15
262143	262143	157526	6872.4	3.85691	2.45822	4.79736	-1.36024	nd
164076	157243	39238.5	11830.3	3.46948	2.94224	4.51158	-0.520716	FT8
194363	255266	44165.3	14920.6	3.30626	2.82834	4.36449	-0.471296	FT8
125303	142219	23179.5	19761.1	3.27949	3.21574	4.47991	-0.0692925	FT7
162968	137473	310.07	8722.08	1.20667	2.86544	3.81757	1.44916	FT21
91979.7	93363.4	1737.2	1189.44	2.24648	2.1081	3.49619	-0.164507	FT13
210018	180918	17023.6	-12.24	3.03087	0.699706	3.97326	NA	FT10
193976	154673	109886	8961.12	3.93028	2.82433	4.88557	-1.08858	FT3
150910	213959	21680.7	2782.08	3.06471	2.11831	4.05817	-0.891703	FT9
262143	262143	11298.9	176932	2.66586	3.90925	4.85615	1.19477	nd
262143	184721	153865	11125.4	3.99991	2.84191	4.95094	-1.14082	nd
141750	137422	635.29	611.28	1.49922	1.56246	2.95766	-0.0167318	FT19
262143	262143	52184.7	44631.4	3.36894	3.30558	4.56741	-0.0679029	nd
140705	134689	2846.18	9180	2.31237	2.89777	3.9508	0.50858	FT17
59531.2	90758.6	5934.76	8884.08	2.86288	3.06006	4.21293	0.175209	nd
66760.5	82222.1	7440.67	16.56	3.01301	0.767343	3.95759	-2.65255	FT10
194477	211875	147035	40978.1	3.92	3.3618	4.94811	-0.554868	FT2
119201	139691	318.15	18263.5	1.20975	3.18876	4.12392	1.75895	FT20
91583.9	72088.8	46608.5	35164.1	3.88899	3.76748	5.05474	-0.122366	FT1
175609	262143	496.92	8488.8	1.15553	2.55726	3.53501	1.23256	nd
222231	109855	29953.6	5.76	3.50878	0.72991	4.43571	-3.71603	FT5
88386.8	108431	9680.85	1267.2	3.00682	2.06479	4.00419	-0.883068	nd
140722	226647	38381	12278.9	3.29665	2.79388	4.34931	-0.494958	FT8
222490	217602	50661.6	250638	3.43866	4.14218	5.14133	0.694368	nd
84121.6	101965	11223.1	5364.72	3.10236	2.78057	4.21134	-0.320567	nd
106221	106246	7795.18	-12.96	2.91637	0.686049	3.86479	NA	FT10
98003.5	86064.1	12497.7	1273.68	3.22764	2.18252	4.20416	-0.991771	FT9
133320	142670	1843.25	79.92	2.0525	0.85677	3.12969	-1.36293	FT15
198438	162332	20967.6	87933.6	3.17484	3.81326	4.82663	0.622606	FT11
167871	180520	1144.33	545.76	1.66255	1.36694	2.97138	-0.32155	FT19
91220.5	124721	3117.87	9660.24	2.398	2.95529	4.01053	0.49113	FT17
176554	129335	43450.2	89851	3.6011	3.92185	5.01312	0.315531	FT6
83527.5	82043.3	168.67	1108.08	1.17849	2.13722	3.19206	0.817533	FT22
182853	262143	59952.6	21059.3	3.43074	2.97167	4.49001	-0.454364	nd
184566	182161	26388.3	2846.88	3.22655	2.20936	4.20545	-0.967042	FT9
262143	262143	117802	72277.9	3.7293	3.51771	4.8604	-0.212148	nd
192706	262143	262143	225217	4.07981	4.01447	5.26931	-0.0659376	nd
49254.1	110749	238.36	13029.1	1.19216	3.14191	4.07845	1.73768	FT21
70998.9	140154	22678.5	20579	3.27626	3.24016	4.48946	-0.0421899	FT7
68557.8	83289.6	6741.75	173.52	2.96176	1.19957	3.91922	-1.58942	FT10
223527	262143	9774.78	30345.8	2.59591	3.13473	4.18483	0.491992	nd
66637.3	88041.7	2356.33	8242.56	2.43233	3.04017	4.08057	0.543826	FT17
69106	141117	31076.7	27972	3.41392	3.37263	4.62163	-0.0457112	nd
204276	262143	16048.9	9031.68	2.83211	2.58609	3.9808	-0.249677	nd
178825	217224	171470	44712.7	3.97639	3.38924	4.99791	-0.583756	FT2
262143	262143	91502	201990	3.61799	3.96702	5.04906	0.3439	nd
51688.1	86567.1	4389.46	-128.88	2.74335	0.358095	3.69212	NA	nd
152256	107539	52406.9	5680.8	3.76494	2.7824	4.73252	-0.964979	FT3
145316	226742	55211.6	268.56	3.4586	1.00655	4.38861	-2.31299	FT5
75287.8	122937	24554.1	63480.2	3.37041	3.79235	4.85497	0.412514	FT11
173905	188154	38955.7	99102.2	3.38644	3.80101	4.86555	0.405512	FT6
134092	115520	21023.2	5808.96	3.32887	2.75996	4.366	-0.558599	FT8
152784	121318	242.4	17476.6	1.17024	3.23172	4.16451	1.85792	FT20
143299	177073	80411.1	73300.3	3.7339	3.69573	4.93855	-0.0402104	nd
176338	191824	19865.7	76961.5	3.07463	3.68205	4.70309	0.58817	FT11
152936	170985	11658.4	22.32	2.88236	0.749546	3.83451	-2.71795	FT10
112551	136591	8091.11	192.96	2.81666	1.05845	3.78282	-1.62254	nd
179537	208448	229831	57134.2	4.12246	3.51511	5.13883	-0.604512	FT2
107384	140420	230.28	19768.3	1.11835	3.22153	4.15357	1.93371	FT20
116588	134770	2589.64	9632.88	2.26323	2.91918	3.95757	0.570517	FT17
185069	262143	26976.1	7598.88	3.07174	2.5055	4.12022	-0.550229	nd
155667	167420	229.27	1804.32	1.07834	2.02382	3.08446	0.895966	FT22
173700	161460	1016.06	691.2	1.65863	1.54249	3.02424	-0.167316	FT19
71378.1	103431	6519.55	174.24	2.84574	1.11781	3.81102	-1.57307	FT10
154491	104928	71942.3	17982	3.91471	3.30847	4.93299	-0.602146	FT2
169976	174555	392.89	12310.6	1.20601	2.91315	3.86199	1.49601	FT21
132507	141672	1677.61	138.24	2.00514	0.957615	3.1078	-1.08406	FT15
176807	130609	595.9	544.32	1.49276	1.52855	2.94102	-0.0393191	FT19
141216	236571	70005.1	2878.56	3.54501	2.08508	4.48867	-1.38595	FT4
185660	164042	1310.98	763.2	1.78884	1.58595	3.10189	-0.234958	FT19
177797	262143	26985.2	-65.52	3.07189	0.653929	4.01153	NA	nd
52200	101208	196.95	16727.8	1.16278	3.29248	4.22331	1.92908	FT20
202891	159196	6475.11	22924.1	2.63797	3.23154	4.2664	0.549045	FT17
262143	262143	39783.9	64174.3	3.24748	3.46549	4.59832	0.207654	nd
52345.4	98795.2	49721.3	4474.8	3.77908	2.71219	4.73923	-1.04577	FT4
83587.5	101764	1670.54	139.68	2.1807	1.04947	3.25014	-1.07772	FT15
92178.8	45544.9	1481.67	5387.04	2.52923	3.1443	4.17844	0.560599	FT17
144764	142637	14996.5	13720.3	3.08151	3.05225	4.3039	-0.0386251	FT7
75973.5	99275.9	21894.8	345.6	3.41458	1.43656	4.3503	-1.80177	FT10
66866.4	105678	229.27	2064.24	1.19459	2.31788	3.33651	0.954413	FT22
156679	205826	11420.1	133.2	2.7859	0.878179	3.7492	-1.93316	nd
178720	262143	7933.55	6710.4	2.49357	2.44695	3.74712	-0.0727191	nd
199723	242631	158408	20724.5	3.89326	2.99915	4.86823	-0.883295	nd
138516	170596	48983	190048	3.53167	4.12766	5.14649	0.588819	nd
75601.4	115711	272.7	2245.68	1.22078	2.31477	3.33775	0.915663	FT22
103260	159271	14348.1	187.2	3.01093	1.00445	3.96029	-1.88449	FT10
67362.5	70289.9	10099	40497.8	3.22285	3.84019	4.85723	0.603154	FT11
178871	124944	278.76	2345.76	1.20325	2.29874	3.32233	0.925053	FT22
156623	262143	502.98	58082.4	1.15886	3.42164	4.34925	2.06249	nd
61643.7	72281.7	24003.7	61299.4	3.59599	4.00881	5.07194	0.407178	FT6
212803	205449	16796.3	128218	2.96635	3.87507	4.84871	0.882736	nd
52762.5	100881	1805.88	5448.96	2.22628	2.79251	3.85682	0.479625	nd
62868.2	164470	111009	32808.2	3.90783	3.37542	4.94172	-0.529376	FT2
51392.7	87661.9	19171.8	312.48	3.41085	1.44849	4.34687	-1.78784	nd
82388.3	45698.5	13026	-169.92	3.52844	-0.0364574	4.44921	NA	nd
42972.1	118127	606	127.44	1.55144	0.98195	2.79302	-0.677167	FT19
196303	122271	127223	33619.7	4.09715	3.5165	5.11908	-0.577971	FT2
156538	262143	118763	4700.88	3.73287	2.27651	4.673	-1.4025	nd
141579	184754	22754.3	108107	3.15331	3.84695	4.85022	0.676789	FT11
95918.6	164211	14344	83465.3	2.99679	3.78546	4.77498	0.764835	nd
69756.2	85979.3	31160.5	986.4	3.63457	2.05546	4.57275	-1.49955	FT4
247284	169688	141977	37971.4	4.00186	3.426	5.0255	-0.572761	FT2
112930	93284.6	7262.91	51191.3	2.94383	3.81893	4.79701	0.848085	nd
187201	101308	37438.7	79451.3	3.64317	3.97471	5.06213	0.32678	FT6
51895.1	77476.1	9659.64	2986.56	3.15886	2.63807	4.21279	-0.50979	nd
182161	151577	337.34	2318.4	1.20247	2.19877	3.24355	0.837121	FT22
183068	188074	94757.2	117251	3.77957	3.87461	5.05202	0.0925054	nd
198894	217422	3300.68	190.8	2.13918	0.934148	3.20571	-1.23803	FT15
145751	202872	110348	3727.44	3.81319	2.28829	4.74997	-1.47135	FT4
169530	212730	71411	401.76	3.60076	1.16044	4.52837	-2.2498	nd
75900	89515.3	46229.7	4342.32	3.79043	2.74355	4.75201	-1.0272	FT3
163914	224227	47973	241.92	3.40106	0.981965	4.33249	-2.29732	FT5
183620	126535	17511.4	76267.4	3.20597	3.85988	4.86989	0.639019	FT11
168755	108187	708.01	260.64	1.67971	1.26155	2.95199	-0.433998	FT19
116685	92715	23212.8	57654.7	3.47094	3.8735	4.94062	0.395107	FT6
71553.5	121128	2740.13	9166.32	2.34728	2.94485	3.99254	0.524424	FT17
174509	199360	35279.3	25146	3.31635	3.17284	4.48158	-0.147051	FT7
210774	143920	23360.3	90141.1	3.27765	3.87664	4.89688	0.586445	FT11
129238	155974	2859.31	13085.3	2.23871	2.9911	4.00956	0.660522	FT17
155759	145322	162.61	11036.2	1.04076	2.94644	3.88684	1.83167	FT21
69739.6	155052	3523.89	13202.6	2.34965	2.99775	4.03293	0.573638	FT17
192478	133791	3936.98	37128.2	2.47965	3.52055	4.48705	0.974541	FT16
136226	105148	868.6	326.16	1.80708	1.37941	3.05548	-0.425389	FT19
160989	262143	116577	6460.56	3.7247	2.42899	4.6715	-1.25634	nd
115287	47638.7	153.52	15819.1	1.3359	3.59924	4.52542	2.01302	nd
227660	262143	130493	4345.2	3.77427	2.23819	4.71127	-1.47758	nd
262143	262143	660.54	8446.32	1.24323	2.55492	3.54083	1.10677	nd
239496	262143	58573.9	21398.4	3.42039	2.97883	4.4844	-0.437323	nd
155692	177203	6869.01	65272.3	2.61473	3.64465	4.60971	0.977835	FT16
50883.1	74222.9	11571.6	8714.88	3.25956	3.14104	4.43667	-0.123131	nd
157892	128852	26196.4	8131.68	3.37833	2.86304	4.42556	-0.508061	FT8
156475	134097	142.41	2972.88	1.03216	2.37863	3.36608	1.31964	FT22
145418	262143	155021	13673.5	3.84988	2.77663	4.80856	-1.05451	nd
136304	111072	28205.3	63393.8	3.47723	3.83608	4.91629	0.351717	FT6
168679	262143	34904.6	194911	3.18856	3.95146	4.94284	0.746954	nd
205908	178234	28447.7	9267.12	3.27011	2.77518	4.32552	-0.487102	FT8
165396	162316	25799.4	8688.24	3.26824	2.78839	4.3273	-0.472678	FT8
224764	189808	3024.95	51.12	2.16502	0.784373	3.20968	-1.77213	FT15
163630	151923	12760.3	315.36	2.97878	1.19808	3.93484	-1.60706	FT10
134678	256130	34470.3	5014.08	3.19338	2.31894	4.18796	-0.837254	FT9
62940.1	58096.2	31040.3	3091.68	3.80535	2.78575	4.76901	-1.00173	FT3
166414	144435	18062.8	86842.8	3.16023	3.85881	4.86113	0.681948	FT11
53855.9	91530.2	18732.5	48242.2	3.38128	3.8013	4.86435	0.410832	nd
172709	143052	82455.4	6010.56	3.83864	2.67774	4.79128	-1.1373	FT3
56659.6	93307.8	130.29	2088.72	1.08234	2.38325	3.37624	1.20497	FT22
85279.7	93225	37085.2	43707.6	3.67563	3.75016	4.93784	0.0713566	nd
149982	236366	46308.5	15395.8	3.36182	2.87731	4.41673	-0.47826	FT8
205462	262143	4974.25	-157.68	2.2567	0.566485	3.2642	NA	nd
175789	146427	4004.65	35025.8	2.44316	3.45532	4.42578	0.941824	FT16
184883	147123	1120.09	568.08	1.76218	1.48919	3.05974	-0.294843	FT19
136822	190983	201505	47510.6	4.10324	3.47255	5.11523	-0.627495	FT2
54111.1	81954.4	26222.6	1006.56	3.57957	2.08976	4.52146	-1.41584	nd
221798	262143	262143	210954	4.07981	3.98595	5.25641	-0.0943515	nd
211028	193083	48810.3	7213.68	3.47523	2.62362	4.46263	-0.830354	nd
176834	135900	1093.83	835.2	1.79276	1.73251	3.15212	-0.117159	FT19
137530	100742	210.08	13795.2	1.18267	3.20927	4.14308	1.81734	FT20
105805	44391.5	47577.1	39979.4	4.11008	4.03501	5.29499	-0.0755609	nd
132584	135643	7956.78	13316.4	2.81207	3.06136	4.19544	0.22365	nd
160323	227728	84673.4	215078	3.64586	4.05572	5.11934	0.404849	FT6
200268	139734	37504.3	12115.4	3.50179	3.00585	4.55035	-0.490742	FT8
67868.1	153746	18654.7	10827.4	3.14655	2.9125	4.28275	-0.236266	nd
155387	141880	18702.2	2473.2	3.18401	2.26274	4.17391	-0.878633	FT9
119732	121087	187.86	4997.52	1.10533	2.66952	3.63168	1.42492	FT21
160395	226757	3404.71	2887.2	2.13331	2.10781	3.44322	-0.0716032	FT13
185674	174438	44136	128.16	3.47562	0.899585	4.40441	-2.53704	FT5
175504	145297	26658.9	3597.84	3.33252	2.43123	4.31857	-0.869801	FT9
166636	213297	68783	3350.88	3.58302	2.21192	4.52915	-1.31232	FT4
87457	91127.2	1928.09	1113.12	2.31302	2.08702	3.5234	-0.238585	FT13
224773	189496	33212.8	21127	3.31205	3.11802	4.45752	-0.196469	FT7
166564	146725	390.87	27291.6	1.2628	3.3446	4.2757	1.844	FT20
178627	257333	392.89	3386.16	1.10169	2.12425	3.16689	0.935437	FT22
119512	213197	25411.6	99547.9	3.13849	3.74838	4.76799	0.593	FT11
185075	134797	234.32	8201.52	1.13273	2.84651	3.79645	1.54409	FT21
167111	262143	8115.35	113528	2.50478	3.71548	4.66655	1.1458	nd
79948	61561.5	23987.5	52785.4	3.66651	4.01361	5.0959	0.342529	FT6
118380	108074	27429.6	69963.1	3.47699	3.89105	4.95481	0.40665	FT6
181973	124490	46231.7	1990.8	3.64533	2.22063	4.58812	-1.36591	FT4
173327	163172	74114.8	2232.72	3.734	2.14371	4.67015	-1.52107	FT4
52936.3	96419.6	5876.18	11475.4	2.82998	3.14705	4.25517	0.290671	FT17
262143	262143	172763	182211	3.89738	3.92208	5.13166	0.0231254	nd
147158	239670	172740	53139.6	3.93658	3.42195	4.97426	-0.511975	FT2
215217	200110	93269.5	2682	3.74535	2.1334	4.68078	-1.54128	FT4
128659	128519	944.35	310.32	1.74272	1.26255	2.98956	-0.483323	FT19
164128	177611	447.43	24226.6	1.24315	3.20754	4.14277	1.73357	FT20
97339.9	113849	16959.9	5958	3.23912	2.77813	4.30385	-0.454323	FT8
138286	124538	9457.64	14554.1	2.93232	3.13895	4.28512	0.187202	FT12
57019	78221.5	2347.24	8159.76	2.48935	3.08841	4.12815	0.54112	nd
185974	158892	47799.3	110747	3.5523	3.92328	4.99905	0.36491	FT6
135524	83167.4	8159.79	120.24	3.04998	1.06582	3.99808	-1.83163	FT10
68050.6	72216	30784.8	1146.24	3.70608	2.21696	4.64558	-1.42906	FT4
161425	170049	376.73	24645.6	1.20105	3.2344	4.16775	1.81571	FT20
167280	206449	29621.3	128476	3.22223	3.87383	4.88411	0.637218	FT11
92994.9	104655	1275.63	10.08	2.02089	0.740945	3.08938	-2.10226	FT15
126688	90489.9	324.21	6528.96	1.38066	2.92341	3.87929	1.30402	nd
175902	141822	345.42	18691.9	1.23168	3.19233	4.12786	1.73331	FT20
185757	140394	19935.4	2593.44	3.21755	2.2909	4.20539	-0.885748	FT9
198902	204713	697.91	15495.8	1.35933	2.94497	3.8982	1.34642	nd
163075	179855	25334.8	19625.8	3.21394	3.10846	4.39791	-0.110892	FT7
174118	105934	2662.36	8905.68	2.40069	2.99203	4.03823	0.5244	FT17
55831.7	98135.6	44219.8	38360.9	3.73049	3.67065	4.92505	-0.0617284	nd
49751	97998.3	12225	6102	3.15911	2.85696	4.27187	-0.301778	nd
219733	140584	4845.98	43369.2	2.55761	3.56697	4.53525	0.9518	FT16
159961	209410	15731.8	33.12	2.92731	0.756485	3.87669	-2.67669	FT10
142480	262143	31377.7	131116	3.1404	3.77843	4.7923	0.621034	nd
182358	168810	228930	19482.5	4.2128	3.13339	5.16777	-1.07006	nd
207599	206070	371.68	49235	1.14223	3.4548	4.38153	2.12211	nd
159657	176506	56143.9	1945.44	3.57696	2.0352	4.51734	-1.46028	FT4
131043	139275	406.02	5904.72	1.29622	2.68187	3.65621	1.16265	FT21
106099	127030	31092.8	82340.6	3.4609	3.89161	4.95084	0.422954	FT6
199071	134143	26652.9	7857.36	3.36808	2.8293	4.41038	-0.530468	FT8
162425	127899	96688.3	27475.9	3.95747	3.40805	4.98713	-0.546422	FT2
202441	188837	23749.1	21895.2	3.16278	3.13545	4.3833	-0.035299	FT7
213914	171036	13595.6	-21.6	2.9534	0.684966	3.89962	NA	FT10
202974	174322	60851.5	153737	3.61802	4.02587	5.09025	0.402508	FT6
40430.6	103406	517.12	330.48	1.53847	1.39404	2.91365	-0.194446	FT19
215442	192458	27592.2	131644	3.22188	3.91508	4.91771	0.678615	FT11
196300	129409	14266.2	331.2	3.10307	1.28868	4.05231	-1.63422	FT10
208060	154070	94387.5	11993.8	3.86537	2.95755	4.83915	-0.895959	nd
162586	191906	368.65	2707.2	1.15919	2.15883	3.20488	0.865906	FT22
160387	262143	24023.9	44643.6	3.01879	3.3057	4.41821	0.269116	nd
135316	240750	113362	9907.2	3.74984	2.66818	4.70929	-1.05852	FT3
185674	139294	15105.6	22518.7	3.09559	3.28271	4.43154	0.173407	FT12
136025	101085	12191.7	12183.1	3.14384	3.15265	4.38226	-0.000306096	FT7
73013.4	79462.8	72.72	12813.1	1.00988	3.28157	4.20995	2.246	FT20
186762	172876	26187.3	3092.4	3.24664	2.2753	4.22883	-0.927795	FT9
155887	95766.2	49698.1	106504	3.79256	4.12691	5.21247	0.331026	nd
178816	256862	16859.9	28211	2.86464	3.11134	4.2442	0.223563	FT12
242829	124119	82877.6	7421.76	3.90312	2.83864	4.86185	-1.04793	FT3
171430	136050	100776	6831.36	3.94856	2.75929	4.89814	-1.16885	FT3
262143	262143	65383.4	19801.4	3.46926	2.94403	4.51182	-0.51877	nd
124447	106777	2337.14	5.76	2.33042	0.73029	3.34128	-2.60826	FT15
146484	126958	825.17	286.56	1.67601	1.23317	2.94234	-0.459328	FT19
187183	203340	5196.45	22659.8	2.40911	3.11781	4.1367	0.63955	FT17
80237.1	80385.9	46723.6	3612.24	3.84231	2.70856	4.7967	-1.11176	FT3
74395.9	101413	12697.7	12645.4	3.16077	3.16774	4.39777	-0.00179453	FT7
178828	231311	6707.41	80114.4	2.47235	3.61769	4.57443	1.07716	FT16
124533	117256	20742.4	123.12	3.31619	0.975174	4.25029	-2.22653	FT5
158806	139284	21612	2720.88	3.25743	2.31791	4.24229	-0.899985	FT9
184040	136845	3069.39	13207	2.34293	3.05374	4.07533	0.633751	FT17
60882.9	120945	68473	20241.4	3.83076	3.298	4.8654	-0.529279	FT2
146789	262143	57279.1	262143	3.41044	4.08062	5.08583	0.660542	nd
185696	218508	124721	99194.4	3.83434	3.73607	5.01062	-0.0994519	FT1
158198	131020	28533.5	8794.08	3.40896	2.89085	4.45469	-0.511165	FT8
227970	262143	262143	201552	4.07981	3.96607	5.24769	-0.11415	nd
190397	192483	8260.79	94710.2	2.6638	3.77127	4.72832	1.05938	nd
144106	126978	2950.21	30563.3	2.36089	3.45805	4.42149	1.01535	FT16
61127	78729.5	14908.6	4641.12	3.34663	2.83219	4.395	-0.506814	FT8
121904	87420.5	33597.6	1020.24	3.66044	2.06409	4.59769	-1.51761	FT4
134798	148195	3650.14	42347.5	2.3905	3.53339	4.4919	1.06452	FT16
132036	255470	38949.6	164.16	3.24954	0.877058	4.18499	-2.37524	FT5
80832	107880	823.15	634.32	1.76339	1.7092	3.13066	-0.113171	FT19
122866	153628	3655.19	14768.6	2.37296	3.05199	4.07891	0.606431	FT17
206349	138230	50181.8	135.36	3.63531	0.958438	4.56112	-2.56906	nd
54377.3	69694	210.08	453.6	1.30916	1.76269	2.97876	0.334288	nd
159062	262143	36675.1	5256.72	3.21087	2.33052	4.20401	-0.843657	nd
166519	114048	3036.06	1918.08	2.42964	2.24528	3.63788	-0.199444	FT13
78810.4	65409.6	207.05	-16.56	1.32862	0.653118	2.46423	NA	nd
110368	167527	2870.42	54231.8	2.20329	3.58809	4.53257	1.27631	nd
136684	137425	7902.24	14548.3	2.80271	3.09498	4.21316	0.265063	FT12
175264	262143	30216.2	60775.2	3.1233	3.44157	4.54046	0.303487	nd
190288	141459	25092.4	3587.04	3.31741	2.44248	4.30694	-0.844807	FT9
131405	121039	2433.09	1659.6	2.28661	2.14472	3.52908	-0.166155	FT13
262143	262143	1221.09	83684.2	1.50296	3.58197	4.5104	1.8359	nd
82833.9	50839.4	37467	31411.4	3.94633	3.87069	5.13188	-0.0765606	FT1
82234.3	61752.4	1539.24	4574.16	2.39653	2.93523	3.99563	0.473005	FT17
151370	178676	31478.7	149.76	3.31436	0.924666	4.24801	-2.32262	FT5
210776	254541	1086.76	462.24	1.4607	1.14546	2.78429	-0.371266	FT19
198619	196912	38894.1	117184	3.36545	3.85432	4.89907	0.478986	nd
67779.6	66362	180.79	10429.2	1.2709	3.27021	4.2038	1.76108	FT21
34914.8	101199	72329.1	52307.3	3.93291	3.79278	5.09047	-0.140751	nd
172591	203006	25298.5	41385.6	3.15864	3.385	4.51651	0.213755	FT12
192728	156909	11517	19261.4	2.91657	3.1608	4.2926	0.223348	FT12
149861	262143	764.57	81066.2	1.2964	3.56804	4.49438	2.02542	nd
173705	154462	18963.8	2972.16	3.15189	2.31063	4.15233	-0.804852	FT9
262143	262143	38759.8	72617.8	3.23575	3.51977	4.62826	0.272662	nd
55718.7	129656	16079.2	7790.4	3.15644	2.84083	4.26505	-0.314705	nd
85085.4	118156	63381.5	15872.4	3.80709	3.20077	4.82657	-0.60132	FT2
60456.3	112595	53892.6	50871.6	3.75703	3.73399	4.96869	-0.0250536	nd
144640	262143	4177.36	4053.6	2.16497	2.20414	3.49691	-0.013061	nd
238878	262143	629.23	64610.6	1.22682	3.46847	4.39597	2.01149	nd
195547	262143	7249.78	73133.3	2.44874	3.52287	4.48663	1.00379	nd
79442.4	70338.4	152.51	2838.24	1.19441	2.65914	3.62859	1.26975	FT22
112444	104757	12053.3	1308.24	3.12249	2.09812	4.10567	-0.96442	nd
225561	207879	19735.4	28428.5	3.03494	3.20869	4.36491	0.158508	FT12
78327.7	106157	106.05	1485.36	1.02262	2.15478	3.17583	1.14632	FT22
142172	131873	21871.5	6287.76	3.28732	2.73568	4.32947	-0.541384	FT8
127205	102072	692.86	200.16	1.6995	1.17517	2.94196	-0.539268	FT19
169120	136193	12998.7	-49.68	3.03738	0.625203	3.97808	NA	FT10
115955	215507	30499	10254.2	3.21604	2.73474	4.2767	-0.473382	FT8
152825	183474	3687.51	134.64	2.28652	0.899375	3.31873	-1.43756	FT15
47788.7	99691	74583.5	18544.3	3.95292	3.34463	4.97042	-0.604432	nd
151271	124606	41881.7	96281.3	3.60131	3.96824	5.04485	0.361518	FT6
222981	198120	155256	120771	3.97321	3.86481	5.14403	-0.109085	FT1
135782	140542	11533.2	102.96	2.96808	0.899072	3.918	-2.04928	FT10
167653	133646	33422.9	79832.9	3.47044	3.85596	4.9281	0.378137	FT6
103683	117089	79666.8	20675.5	3.91135	3.32167	4.93297	-0.585821	FT2
50093.1	80384.9	14572.3	4415.76	3.32713	2.80018	4.37331	-0.518522	nd
120593	113537	2346.23	8133.84	2.30087	2.92021	3.96523	0.539925	FT17
84622.4	130028	1057.47	562.32	1.79847	1.54777	3.09542	-0.274285	FT19
120128	239392	52206.9	-109.44	3.40958	0.602195	4.33771	NA	FT5
152795	194833	441.37	11250	1.20805	2.82281	3.7782	1.40635	FT21
202073	225123	1323.1	625.68	1.6222	1.3268	2.93734	-0.32524	FT19
165526	153284	38367.9	85770.7	3.47084	3.82743	4.90841	0.349371	FT6
49795.3	136566	1644.28	63.36	2.01421	0.832937	3.09705	-1.41416	nd
123453	164925	28754.7	9484.56	3.30969	2.82097	4.36522	-0.481692	FT8
143688	130333	72321	54770.4	3.82195	3.70231	4.98906	-0.120719	FT1
199458	180757	6007.48	19018.1	2.53973	3.09223	4.14129	0.500474	FT17
117196	153101	19514.2	2971.44	3.16883	2.31478	4.16693	-0.817384	FT9
164405	149305	349.46	30295.4	1.21854	3.38293	4.31228	1.93798	FT20
46860.4	85515.7	1874.56	1190.88	2.33118	2.15243	3.55445	-0.197031	FT19
158201	134972	3769.32	37570.3	2.4536	3.52188	4.48612	0.998582	FT16
194758	139652	3745.08	15282.7	2.43333	3.10974	4.13434	0.61074	FT17
106660	102321	32047.3	1036.08	3.57012	1.99208	4.50964	-1.4904	FT4
175085	136484	2614.89	1823.76	2.2617	2.1319	3.51217	-0.156486	FT13
171840	162001	19894	2771.28	3.15199	2.25357	4.14584	-0.856041	FT9
212615	150893	5189.38	46502.6	2.55649	3.56653	4.53475	0.952362	FT16
132265	194148	138520	115785	3.93215	3.85525	5.11722	-0.0778603	FT1
181442	152165	13165.3	252	2.99241	1.11172	3.94535	-1.71803	FT10
203604	121429	4406.63	44089.2	2.58271	3.63835	4.60138	1.00023	FT16
149565	106561	73567.4	5340.96	3.91773	2.75846	4.86952	-1.13907	FT3
224969	231220	32729	10593.4	3.21613	2.71743	4.27269	-0.4899	FT8
203150	215126	431.27	31456.8	1.17119	3.23833	4.17094	1.86297	FT20
163178	255273	38772.9	12793	3.24784	2.75841	4.30536	-0.481557	FT8
262143	262143	30394.9	49428	3.12598	3.3506	4.48359	0.211172	nd
71658.5	77533.7	29202.1	845.28	3.65154	2.02966	4.58832	-1.53841	FT4
45427.4	122409	1638.22	7328.16	2.07156	2.83918	3.8648	0.650623	nd
196927	262143	106606	455.04	3.68534	1.12868	4.61109	-2.36973	nd
155038	262143	37723.5	14668.6	3.22356	2.80856	4.30073	-0.410224	nd
182008	145821	15031.8	2096.64	3.07253	2.16826	4.0699	-0.855488	FT9
55262.9	82314	13773.4	4357.44	3.29128	2.78335	4.34294	-0.499809	nd
63424.4	95046	44224.9	50702.4	3.7446	3.80657	4.99946	0.059362	nd
200778	229050	642.36	6210	1.28159	2.47406	3.47591	0.985313	nd
138390	142796	30496.9	9513.36	3.40027	2.8875	4.44746	-0.505922	FT8
171033	176917	4296.54	41648.4	2.38336	3.4483	4.41447	0.986479	FT16
122316	186631	217.15	2860.56	1.04748	2.1998	3.21724	1.11969	FT22
207450	128742	60698	1957.68	3.7504	2.1959	4.68724	-1.49143	FT4
108593	104944	19464.7	6087.6	3.33736	2.82489	4.38647	-0.504802	FT8
65168.7	102807	2399.76	8125.92	2.36326	2.96439	4.01023	0.529705	FT17
261418	262143	262143	24433.2	4.07981	3.03818	5.0387	-1.03056	nd
86613.2	70415.2	1720.03	7620.48	2.3863	3.10478	4.1227	0.646446	FT17
179567	192121	22075.6	21160.1	3.12188	3.1126	4.35227	-0.0183946	FT7
63744.3	133989	2399.76	1513.44	2.22654	2.04759	3.46546	-0.200203	FT13
262143	262143	598.93	17307.4	1.21076	2.88342	3.83447	1.46085	nd
189077	131106	16300.4	69878.2	3.15759	3.80619	4.81778	0.632143	FT11
196974	187367	473.69	4428	1.24437	2.40908	3.41765	0.970713	FT22
170946	245571	174056	51862.3	3.92925	3.40054	4.96377	-0.525838	FT2
133013	166401	241.39	22465.4	1.09042	3.20299	4.135	1.9688	FT20
203898	262143	71216.1	10149.1	3.50716	2.64007	4.4919	-0.84615	nd
262143	262143	39869.8	40319.3	3.24845	3.26069	4.48558	0.00486927	nd
149188	142178	42075.6	92525	3.54504	3.89334	4.97622	0.342229	FT6
171640	262143	10957.5	135910	2.65112	3.79412	4.74839	1.09354	nd
114627	158939	11575.6	20462.4	2.91296	3.18193	4.30444	0.247413	FT12
162866	152573	76127.7	61025.8	3.7753	3.6807	4.95373	-0.0960297	FT1
187962	164929	4793.46	55593.4	2.47349	3.6058	4.56365	1.06437	FT16
167903	240058	9432.39	108010	2.62128	3.73217	4.68951	1.05884	FT16
57689	108378	274.72	4728.24	1.24529	2.69501	3.66429	1.23581	FT21
262143	210138	4736.9	7526.16	2.34547	2.60407	3.7661	0.201079	nd
184542	134258	22497.8	2687.04	3.29193	2.32959	4.2732	-0.922865	FT9
124760	156968	28755.7	30211.9	3.33183	3.35967	4.5748	0.0214543	nd
188851	120182	494.9	328.32	1.44363	1.31874	2.83568	-0.17822	FT19
76115.7	76599.4	5415.62	232.56	2.8992	1.36898	3.86768	-1.36711	nd
178042	228945	56156	46653.8	3.46183	3.38481	4.6523	-0.0805087	nd
139391	91453.5	26729.7	64188	3.53954	3.92631	4.99745	0.380461	FT6
40856.4	122002	137.36	1604.88	1.04181	2.12409	3.15474	1.06758	FT22
129563	110051	3132.01	1760.4	2.46303	2.22077	3.64793	-0.250212	FT13
160194	242319	63172.5	128.16	3.48889	0.849036	4.41702	-2.69278	FT5
175320	175126	18926.4	194.4	3.09404	0.989258	4.03816	-1.98837	FT10
143300	220536	159629	40114.1	3.93845	3.33475	4.95699	-0.599816	FT2
92628.3	139133	2538.13	8423.28	2.23616	2.84425	3.89644	0.520967	nd
135841	160801	3082.52	182.16	2.262	0.99457	3.30755	-1.22845	FT15
116757	108867	45629.8	1324.08	3.69863	2.08485	4.63478	-1.53733	FT4
95270.1	174525	826.18	550.08	1.51095	1.38722	2.89684	-0.176649	FT19
183682	151230	42667.4	86393.5	3.5239	3.83648	4.93116	0.306385	FT6
207125	262143	587.82	9113.76	1.20483	2.59029	3.5683	1.19045	FT21
147525	175412	14603.6	59430.2	2.97471	3.60804	4.62537	0.609548	FT11
61657.1	85650	905.97	1350.72	1.94335	2.21379	3.42074	0.173452	nd
71582.7	85607.6	7035.66	11041.9	2.96877	3.18275	4.32463	0.19574	FT12
46106.8	111736	222.2	1591.92	1.16889	2.16373	3.21047	0.855177	FT22
77543.2	94917.8	1922.03	1354.32	2.29039	2.16447	3.53804	-0.152039	FT13
186413	110292	9800.03	146.88	3.00463	1.04025	3.95514	-1.82426	FT10
150364	131767	82753.3	7369.92	3.87626	2.80836	4.83503	-1.05032	FT3
207411	185157	3759.22	4906.08	2.29175	2.46324	3.67024	0.115637	FT17
191368	153859	517.12	28873.4	1.35332	3.34851	4.28108	1.74691	FT20
52886.6	64137	16812.5	429.84	3.49132	1.77809	4.42949	-1.59232	FT10
62406.1	64813.7	37651.8	3322.08	3.84207	2.76866	4.80084	-1.05438	FT3
127418	117011	11512	51993.4	3.05124	3.72671	4.73459	0.654798	FT11
191539	262143	802.95	5757.12	1.31547	2.37413	3.39837	0.855517	nd
262143	262143	1348.35	94898.9	1.55278	3.63705	4.56485	1.84746	nd
39035.5	92997.8	62504.9	15918.5	3.90598	3.30794	4.92597	-0.594012	nd
167891	214166	29263.7	111945	3.20023	3.79768	4.81911	0.582674	FT11
114981	204837	34952.1	79.92	3.30005	0.814574	4.23306	-2.64082	FT5
145510	140921	2532.07	10840.3	2.22823	2.95221	3.97723	0.631566	FT17
181238	154235	23257.3	3453.12	3.24459	2.38332	4.2385	-0.828347	FT9
168914	115692	35111.6	83652.5	3.5562	3.93929	5.01138	0.377028	FT6
114179	182796	4500.56	17702.6	2.3903	3.05528	4.08445	0.594771	FT17
157018	262143	53064.4	20278.1	3.37639	2.95471	4.44682	-0.417776	nd
164532	127780	554.49	545.76	1.46846	1.54129	2.93503	-0.006892	FT19
104534	135056	464.6	22376.9	1.36315	3.29356	4.22821	1.68272	FT20
108849	231765	116294	28003.7	3.77777	3.15377	4.79421	-0.618344	nd
175028	208244	120866	4699.44	3.84167	2.38711	4.7803	-1.41026	FT4
131776	241529	69059.8	179474	3.52981	3.9512	5.01242	0.414777	FT6
73214.8	171199	218.16	22235	1.06412	3.18582	4.11778	2.00826	FT20
71662.5	101857	2092.72	9586.08	2.29789	3.04251	4.05941	0.66093	FT17
258322	152639	4636.91	3271.68	2.49543	2.36249	3.71443	-0.151458	FT13
262143	201851	223335	54571	4.12399	3.50908	5.13887	-0.611996	nd
228855	195074	258.56	2905.2	1.07177	2.18563	3.21	1.05061	FT22
151028	262143	217684	77616.7	3.99856	3.54897	5.05173	-0.447872	nd
77308.6	115980	2720.94	9090.72	2.36582	2.96063	4.00793	0.523879	FT17
145214	132782	15537.8	61799	3.13014	3.74696	4.76525	0.599591	FT11
88796	165208	93547.2	6960.24	3.83084	2.67898	4.78417	-1.12841	FT3
207473	196403	16078.2	25894.1	2.96696	3.19247	4.32982	0.206963	FT12
71371	60209.1	328.25	236.88	1.58278	1.49881	2.97249	-0.141676	FT19
76193.1	79991	7166.96	35528.4	3.00844	3.72652	4.72734	0.695241	FT11
113076	132761	175.74	1295.28	1.07151	1.97309	3.04455	0.867493	FT22
171690	237077	422.18	35336.9	1.13891	3.2468	4.1785	1.92273	FT20
187631	262143	8694.08	32896.8	2.5387	3.17058	4.20046	0.57793	nd
45140.6	86034.8	7465.92	10656.7	2.99377	3.16479	4.32355	0.15454	FT17
145645	262143	1794.77	695.52	1.70417	1.30518	2.97771	-0.411699	nd
85828	72147.3	15097.5	-53.28	3.39119	0.532937	4.31915	NA	nd
74214.2	57107.4	13787.5	-82.08	3.45481	0.369504	4.3802	NA	FT10
67165	105425	173.72	1141.2	1.1195	2.02605	3.09596	0.817512	nd
55045.6	65683.3	7147.77	1216.08	3.09718	2.29199	4.10495	-0.769208	nd
159964	150669	50549.5	1764	3.60051	2.0657	4.54059	-1.45722	FT4
211818	262143	31317.1	93720.2	3.13952	3.63158	4.6785	0.476052	nd
174204	115076	10901.9	15066	3.03398	3.18937	4.35345	0.140494	FT12
172271	262143	37617.4	190238	3.22229	3.94088	4.93912	0.703909	nd
67499.2	139139	83601.7	24945.8	3.85686	3.32838	4.89217	-0.525217	FT2
169833	170898	40778.8	202.32	3.44959	1.00642	4.37985	-2.3044	FT5
139789	138271	11207	-12.96	2.96237	0.69315	3.90825	NA	FT10
157434	156043	43764.3	12417.1	3.52127	2.96741	4.55635	-0.547099	nd
164769	150777	26959.9	9388.8	3.32099	2.85698	4.38215	-0.458109	FT8
238503	92030.2	101356	6531.84	4.12197	2.91601	5.06904	-1.19081	nd
170431	106545	2478.54	-0.72	2.36152	0.715022	3.36654	NA	FT15
198730	137579	25616.6	3918.96	3.33909	2.49729	4.33179	-0.815351	FT9
66893.2	164472	18968.8	7556.4	3.12356	2.71871	4.20757	-0.399725	nd
163292	219805	3885.47	19799.3	2.21967	3.02292	4.03243	0.707206	FT17
192228	254126	7708.32	1226.16	2.49469	1.60505	3.54602	-0.798413	nd
125258	160698	2878.5	5.76	2.22661	0.725738	3.25402	-2.69874	FT15
244456	262143	857.49	72195.8	1.34204	3.51721	4.4451	1.92528	nd
154958	153019	20105.1	3070.8	3.18255	2.33089	4.18029	-0.816054	FT9
96736.3	73916.9	14.14	5389.92	0.898765	2.92817	3.86398	2.58113	nd
262143	262143	244791	202268	4.04988	3.96762	5.23183	-0.0828673	nd
134783	123662	66080.3	6973.92	3.8054	2.8121	4.77141	-0.976595	FT3
66705.2	71663.5	75.75	1031.04	1.03141	2.16858	3.18877	1.13389	FT22
250561	220105	50951.5	505.44	3.43612	1.24058	4.36881	-2.00349	FT5
113143	153891	95921.7	73490.4	3.87295	3.75821	5.04173	-0.115686	FT1
220149	216481	507.02	6040.08	1.21875	2.48756	3.48063	1.07602	nd
187685	114127	3991.52	2366.64	2.56471	2.34664	3.74594	-0.227006	nd
195177	240121	529.24	35640	1.19945	3.24494	4.17791	1.82829	FT20
203641	114203	243.41	18110.9	1.1892	3.27421	4.20606	1.8716	FT20
160120	152213	2494.7	176.4	2.17985	1.00063	3.24424	-1.15052	FT15
66901.9	96025.8	1492.78	8100.72	2.15182	2.99358	3.99959	0.734528	nd
178682	121919	84545.1	82088.6	3.91968	3.90819	5.13569	-0.0128053	nd
110715	210323	29611.2	4377.6	3.21371	2.34842	4.20845	-0.83022	FT9
202567	187200	376.73	3246.48	1.17229	2.26024	3.28679	0.935383	FT22
145178	105940	2240.18	2041.92	2.31272	2.31144	3.6066	-0.0402442	FT13
160958	174058	3181.5	105.12	2.23718	0.867558	3.27605	-1.48095	FT15
206199	142087	33446.1	11592.7	3.44355	2.97862	4.50103	-0.460161	FT8
150684	126106	9557.63	135.36	2.9314	0.98067	3.88572	-1.84886	FT10
169325	142443	13086.6	22381.9	3.01993	3.27014	4.3962	0.233071	FT12
149945	119153	10170.7	44107.2	2.98619	3.64681	4.65852	0.637159	FT11
134453	210996	156723	45813.6	3.94976	3.41274	4.98223	-0.534137	FT2
127763	168265	1018.08	496.8	1.63762	1.35552	2.95438	-0.3116	FT19
119570	172650	37277.1	175.68	3.40513	0.967515	4.33632	-2.32672	FT5
259640	194386	38092.1	76480.6	3.36192	3.6735	4.77042	0.302716	nd
195849	262143	47380.1	149.04	3.3258	0.858835	4.25842	-2.50229	nd
123964	262143	48748.7	301.68	3.33853	0.998756	4.2721	-2.20842	nd
125208	122341	3940.01	11697.1	2.52426	3.04956	4.10658	0.472582	FT17
262143	262143	262143	15868.1	4.07981	2.84418	5.02552	-1.21801	nd
43280.9	86236.8	2035.15	1667.52	2.36883	2.31299	3.63282	-0.0865254	FT13
125747	138577	89048.7	21944.2	3.8863	3.27357	4.9036	-0.608308	FT2
129006	149273	38785	275.04	3.4874	1.15096	4.41775	-2.14927	FT5
189433	200011	32121	22775.8	3.27287	3.12742	4.43849	-0.149317	FT7
178165	147641	3668.32	12312.7	2.39491	2.98844	4.0344	0.525887	FT17
199159	156887	86407.5	6000.48	3.81867	2.63445	4.77012	-1.15837	FT3
56514.2	80872.7	25795.4	55402.6	3.57818	3.91574	5.00174	0.331988	nd
193371	195220	94219.9	3513.6	3.76068	2.27828	4.69952	-1.42839	FT4
134230	125465	54.54	1710	0.936303	2.14174	3.14811	1.49628	FT22
137688	115663	9204.13	206.64	2.95391	1.13933	3.91043	-1.64877	FT10
157570	189733	83375.5	6529.68	3.71945	2.58558	4.67564	-1.10615	FT3
169017	144252	28280	10781.3	3.36211	2.93926	4.43262	-0.418809	FT8
184730	85024.8	2896.68	9817.92	2.55188	3.13362	4.17476	0.530119	FT17
149878	153652	48509.3	1508.4	3.57365	1.97625	4.51258	-1.50731	FT4
82653.8	128873	31536.2	362.16	3.46079	1.33201	4.39361	-1.93991	nd
65291.1	76256	10274.7	1128.96	3.19391	2.18271	4.17477	-0.959092	FT9
73808.9	106908	6107.47	-17.28	2.79964	0.676086	3.75562	NA	nd
241964	262143	443.39	22436.6	1.12588	3.00006	3.94092	1.70417	nd
53188.3	109059	2194.73	1891.44	2.28719	2.26027	3.57366	-0.0645885	FT13
123302	115685	249.47	7475.76	1.19275	2.87374	3.82463	1.47664	FT21
72932.8	77807.4	444.4	18239	1.60711	3.44643	4.38044	1.61323	nd
178995	107789	10320.2	165.6	3.03882	1.08579	3.98803	-1.79463	FT10
166886	175448	34327.9	10717.9	3.36122	2.84833	4.40951	-0.505536	FT8
139285	123715	237.35	1858.32	1.15883	2.18986	3.2289	0.893731	FT22
187400	262143	5882.24	353.52	2.34314	1.04406	3.37635	-1.22113	nd
50168.2	75068.2	172.71	1161.36	1.21299	2.20438	3.24972	0.827649	FT22
147186	211856	31845.3	4025.52	3.24317	2.30455	4.2287	-0.898223	FT9
164474	207065	18805.2	27625	3.01464	3.19772	4.35069	0.167024	FT12
127059	162199	3460.26	50733.4	2.31726	3.57303	4.5239	1.16618	FT16
147717	222386	8345.63	26389.4	2.59902	3.14575	4.19366	0.499971	FT17
95380.7	157335	19352.6	2954.88	3.15274	2.29891	4.15163	-0.8162	FT9
99626.9	123814	159.58	1343.52	1.0663	2.02728	3.08422	0.925266	FT22
54115.8	88284.1	7801.24	149.04	3.00209	1.11858	3.9545	-1.71886	nd
169903	258246	601.96	48134.2	1.2172	3.34551	4.27582	1.90289	FT20
206188	262143	195995	75456	3.95264	3.53659	5.01515	-0.41455	nd
116897	130408	9653.58	179.28	2.9205	1.04996	3.87738	-1.73116	FT10
177584	214588	40000	31353.8	3.33959	3.23799	4.52181	-0.10577	FT7
184808	214376	30247.5	11268.7	3.21469	2.78015	4.28704	-0.428815	FT8
203017	213990	87941.7	3795.84	3.68996	2.27122	4.63215	-1.36489	FT4
199252	180682	3753.16	38931.1	2.30354	3.40936	4.37335	1.0159	FT16
65591.3	91567.6	24196.6	61938	3.49488	3.91021	4.97344	0.408203	FT6
177531	262143	8060.81	31698	2.50144	3.1541	4.1809	0.594653	nd
260356	262143	80897	33014.9	3.56358	3.17217	4.63803	-0.389222	nd
262143	262143	3256.24	1441.44	2.03118	1.67386	3.25335	-0.35392	nd
145140	116280	40945.4	87950.2	3.62186	3.95893	5.04473	0.332032	FT6
162317	262143	783.76	64161.4	1.30597	3.4654	4.39401	1.91309	nd
71279.3	68372	-37.37	4235.76	0.784918	2.85467	3.7882	NA	nd
75328.9	98982	29827.3	39.6	3.55305	0.817044	4.47963	-2.87692	FT5
128978	262143	178770	45933.8	3.91235	3.31827	4.93307	-0.590162	nd
152099	230299	27307.4	4460.4	3.13613	2.31378	4.13969	-0.786906	FT9
129540	179771	2444.2	-46.08	2.08008	0.652328	3.12515	NA	FT15
191132	158494	172.71	2491.2	1.03635	2.21216	3.22551	1.15909	FT22
262143	262143	6495.31	20759	2.39351	2.96523	4.0169	0.504607	nd
83540.9	155869	14142	69053	3.0142	3.7254	4.72734	0.688671	FT11
184615	156231	9559.65	16647.1	2.83186	3.09787	4.22465	0.240897	FT12
66307.9	81529.2	7303.31	48.96	3.00835	0.866718	3.95511	-2.17368	FT10
157717	161745	1000.91	507.6	1.64963	1.3851	2.96972	-0.294873	FT19
256343	262143	152617	117592	3.84302	3.73085	5.01316	-0.113226	nd
170744	206972	126277	103953	3.86357	3.78025	5.04625	-0.0844886	FT1
174329	117785	3345.12	35730	2.46199	3.5596	4.52081	1.02862	FT16
169058	124801	208.06	2250.72	1.12233	2.27926	3.2945	1.03413	FT22
84725.9	105307	714.07	79.92	1.69894	0.905479	2.87736	-0.951085	FT19
108597	207020	41750.4	120406	3.37473	3.84431	4.89392	0.459989	nd
262143	262143	689.83	7261.2	1.25842	2.48415	3.48189	1.02227	nd
164010	258079	88583.1	260842	3.61058	4.08526	5.1316	0.469027	nd
121339	262143	70407.1	257508	3.50209	4.07285	5.09722	0.563174	nd
168785	188981	6268.06	81650.9	2.53874	3.71445	4.66766	1.11483	FT16
119101	189020	16285.2	77130.7	2.99047	3.68945	4.69391	0.675433	FT11
52811.5	68552.7	19465.7	43570.1	3.52675	3.88303	4.96356	0.349918	nd
77815	131842	461.57	576	1.37065	1.55308	2.89596	0.0961849	FT19
206156	262143	1725.08	604.8	1.68271	1.24261	2.9488	-0.455197	nd
160313	246129	58495.2	9881.28	3.44781	2.6568	4.44374	-0.772307	nd
55903.6	128637	125.24	1517.76	1.01876	2.0696	3.10627	1.08346	nd
170877	154287	12842.1	54703.4	2.97461	3.62794	4.64127	0.629377	FT11
142631	193426	15650	31086.7	2.96156	3.28011	4.38314	0.298062	FT12
154588	129899	68494.2	5870.88	3.79955	2.7112	4.75776	-1.06695	FT3
205302	174008	396.93	16963.9	1.21025	3.05824	3.999	1.63081	nd
54850.5	73251.3	161.6	1542.96	1.19974	2.35415	3.3668	0.979913	FT22
96978.8	208181	86578.2	7644.24	3.6952	2.61561	4.65571	-1.05407	FT3
170744	163458	822.14	527.76	1.54138	1.39906	2.91689	-0.192509	FT19
108100	262143	5084.34	6515.28	2.26807	2.43299	3.64591	0.107699	nd
139689	262143	7318.46	25544.9	2.45344	3.05804	4.09817	0.542884	nd
172223	131677	91923.1	68569.9	3.9226	3.79604	5.08595	-0.127291	FT1
78585.2	122395	12326	15056.6	3.06189	3.16174	4.34971	0.0869045	nd
140699	159559	2372.49	8574.48	2.1281	2.79019	3.83637	0.558003	nd
181575	262143	216812	18267.1	3.99681	2.90775	4.95268	-1.07441	nd
230095	262143	813.05	7868.16	1.32044	2.52181	3.52004	0.985756	nd
171981	262143	217918	18466.6	3.99903	2.91264	4.95508	-1.07191	nd
180375	218774	31149.4	203.76	3.21877	0.947038	4.15629	-2.18433	nd
47823.4	93164.4	57774	5346.72	3.87071	2.82004	4.83092	-1.03365	nd
111874	237995	51164.6	89.28	3.40321	0.810826	4.33316	-2.75822	FT5
145217	149440	295.93	2625.84	1.16769	2.26662	3.29118	0.948079	FT22
106901	108694	25572.2	9318.96	3.44332	3.00082	4.50651	-0.4384	FT8
132722	174589	20508.1	3015.36	3.13187	2.25824	4.12948	-0.832585	FT9
166539	262143	7647.72	119308	2.47536	3.73719	4.68512	1.19314	nd
64438.7	93072.5	434.3	144.72	1.50382	1.08985	2.79387	-0.477261	FT19
137661	262143	39815.2	5595.12	3.24783	2.36047	4.23862	-0.85224	nd
150423	177848	16145.9	31348.1	3.01447	3.32088	4.42659	0.28815	FT12
220633	152620	80255.6	198118	3.79836	4.19424	5.26102	0.392449	nd
262143	262143	5407.54	11301.8	2.29996	2.68957	3.80442	0.320149	FT17
64783.2	108564	64815.7	5843.52	3.85406	2.79093	4.81348	-1.04501	FT3
204559	154886	50786.8	132291	3.59039	4.01191	5.07262	0.415778	FT6
111702	207073	30591.9	9265.68	3.23538	2.70662	4.28439	-0.518729	FT8
198717	163840	280.78	7166.88	1.12915	2.69623	3.6576	1.40696	FT21
122733	175634	674.68	364.32	1.41161	1.19779	2.77201	-0.267615	FT19
162448	168666	18161.8	28726.6	3.09238	3.30573	4.44404	0.199124	FT12
44434.3	87438.7	16808.4	11375.3	3.35334	3.18656	4.50829	-0.169565	nd
158036	132577	2567.42	10219	2.26728	2.95311	3.98428	0.59991	FT17
177342	186874	1614.99	719.28	1.83197	1.48756	3.0966	-0.351272	FT19
209497	129738	108595	25169	4.00204	3.36315	5.01327	-0.634944	FT2
54751.7	102390	57985.1	17051.8	3.8309	3.29583	4.86502	-0.531547	FT3
144063	215521	338.35	9357.84	1.10805	2.69282	3.65311	1.44181	FT21
180928	128300	23194.7	8790.48	3.32591	2.90013	4.39672	-0.421375	FT8
138514	262143	60430.3	215685	3.43426	3.99562	5.02255	0.552566	nd
92788.7	71891.8	23120.9	96332.4	3.58183	4.20806	5.22052	0.619767	nd
226949	140498	40818.1	11753.3	3.53688	2.98982	4.57308	-0.540694	nd
109094	106889	61834.2	39334.3	3.84022	3.64423	4.97611	-0.196457	nd
153368	228460	4069.29	2824.56	2.22366	2.09308	3.47965	-0.158568	FT13
175081	262143	262143	62424.7	4.07981	3.45335	5.09277	-0.623182	nd
260531	254825	6038.79	3783.6	2.37094	2.18414	3.58598	-0.203045	nd
93029.6	182162	87183.2	23739.1	3.757	3.18732	4.78456	-0.564968	nd
163923	238041	30289.9	29626.6	3.16808	3.16692	4.40089	-0.00961661	FT7
60406.6	81352.5	1980.61	5442.48	2.38462	2.88937	3.96021	0.438998	nd
190282	119987	79445.6	22624.6	3.89942	3.35061	4.92976	-0.54549	FT2
90342	102507	30124.3	1412.64	3.54195	2.14724	4.48807	-1.32888	FT4
89439.9	148240	98769.9	26834.4	3.90217	3.33263	4.92804	-0.565933	FT2
98385.8	127146	55361.1	5685.12	3.7154	2.70629	4.68136	-0.988465	FT3
202135	183513	65936.8	2717.28	3.63076	2.18278	4.573	-1.38499	FT4
59048.6	128225	63107.8	54249.1	3.76928	3.70526	4.96154	-0.0656905	nd
159616	106437	13153.2	20485.4	3.15485	3.35965	4.49975	0.192413	FT12
148567	135690	13167.4	72743.8	3.04496	3.80873	4.8015	0.742297	FT11
150962	248920	95678.3	3528.72	3.6605	2.16126	4.60048	-1.4332	FT4
174201	130776	272.7	7321.68	1.18266	2.8088	3.76396	1.42893	FT21
126334	93794.7	65240.9	16144.6	3.92101	3.3104	4.93837	-0.606494	FT2
118691	104510	83962.3	21576.2	3.9841	3.39055	5.00425	-0.590109	FT2
112031	214295	50785.8	115.92	3.44656	0.852016	4.37572	-2.64158	FT5
166298	262143	6424.61	4739.76	2.38798	2.28051	3.6293	-0.13209	nd
173516	141075	42433.1	92246.4	3.55223	3.89542	4.97985	0.337244	FT6
124805	122182	40855.5	1538.64	3.59904	2.1023	4.5403	-1.42411	FT4
109410	110739	2242.2	8597.52	2.29034	2.95635	3.99072	0.583699	FT17
198664	195134	34068.3	168881	3.31031	4.01766	5.01705	0.69523	nd
190354	172620	4630.85	3687.84	2.4335	2.36092	3.68296	-0.0988886	FT13
158166	225896	363.6	12888	1.11389	2.81737	3.76836	1.54956	FT21
80724.6	90392	1426.12	170.64	2.15967	1.16028	3.24711	-0.922075	FT19
157433	159832	30061.6	28698.5	3.34359	3.32904	4.56542	-0.0201538	FT7
182642	110871	49664.7	115918	3.72789	4.10001	5.1742	0.368102	FT6
81433.2	123060	9130.4	14963.8	2.92155	3.15658	4.29179	0.214551	FT12
252820	261927	154093	107463	3.8476	3.69182	4.99938	-0.156523	nd
41689.1	82958.4	17893.2	5435.28	3.40467	2.87996	4.44903	-0.517465	nd
164799	155648	28994.1	8979.12	3.33929	2.82239	4.38733	-0.509075	FT8
262143	231268	87361	191570	3.65284	3.99856	5.08138	0.341009	nd
71647.5	68892.1	1507.93	1209.6	2.33043	2.26625	3.596	-0.0957393	FT13
119134	118113	694.88	268.56	1.62273	1.23632	2.91153	-0.412868	FT19
217231	130114	204.02	2157.84	1.10777	2.23844	3.25893	1.02435	FT22
129758	219872	439.35	9225.36	1.17026	2.6771	3.64302	1.32217	FT21
56947.9	105232	13670.3	2023.2	3.17742	2.31023	4.17357	-0.829741	nd
234415	255675	1682.66	930.24	1.68275	1.45886	3.00943	-0.257401	FT19
142846	130266	2222	25170.5	2.20093	3.36139	4.3228	1.05415	nd
262143	211076	552.47	31132.1	1.25651	3.24215	4.17641	1.7509	nd
176310	209668	265.63	2454.48	1.06301	2.06564	3.11305	0.965682	FT22
168379	203754	35909.5	375.84	3.31452	1.15139	4.25062	-1.98021	FT5
126223	124764	12017	45892.8	3.04154	3.64404	4.66666	0.581949	FT11
43304.6	73110.9	26969	56728.8	3.64236	3.97006	5.05873	0.322938	nd
144279	164095	193.92	2306.16	1.05023	2.15697	3.18286	1.07527	FT22
137741	140358	355.52	21133.4	1.24503	3.25128	4.18498	1.77411	FT20
95650	157228	114721	81763.9	3.94196	3.79544	5.0968	-0.147081	FT1
183073	149512	35364.1	137.52	3.4457	0.94427	4.37557	-2.4102	FT5
262143	262143	235957	63247	4.03381	3.4591	5.05743	-0.571794	nd
126263	262143	198808	57703	3.95888	3.41876	4.99057	-0.537237	nd
165037	195198	49216.3	95.04	3.47407	0.838631	4.40247	-2.7142	FT5
43499	91457.5	1698.82	1209.6	2.24559	2.12679	3.50244	-0.147506	nd
152608	158798	15624.7	26164.8	3.05128	3.29111	4.42022	0.223906	FT12
121695	116797	375.72	24826.3	1.33517	3.40338	4.334	1.82005	FT20
172350	233061	15376.2	25790.4	2.86703	3.1147	4.24708	0.224608	FT12
138760	232985	109767	3619.44	3.75008	2.20642	4.68723	-1.48183	FT4
137047	262143	38726.4	5379.12	3.23537	2.34159	4.22595	-0.857296	nd
180976	262143	35785.3	5013.36	3.1998	2.30767	4.19211	-0.853576	nd
122524	183240	308.05	29933.3	1.12438	3.28731	4.21758	1.98753	FT20
210435	200245	3268.36	2959.2	2.17766	2.18181	3.49276	-0.0431555	FT13
140347	186151	934.25	494.64	1.54028	1.30587	2.88513	-0.276174	FT19
113415	169452	35305.6	4806.72	3.38925	2.49533	4.37423	-0.865994	FT9
162251	181768	15475.2	157.68	2.985	0.931726	3.93452	-1.99186	FT10
262143	212059	7621.46	5756.4	2.578	2.47464	3.79993	-0.121887	nd
75208	67756.9	13880.4	3672.72	3.38171	2.79411	4.4134	-0.577415	FT8
59235	62052.4	5237.86	115.92	2.98106	1.15624	3.9359	-1.655	nd
166427	262143	217100	195501	3.99739	3.95278	5.19699	-0.0455101	nd
223385	204083	122834	3942.72	3.85761	2.31256	4.79323	-1.49352	FT4
155361	223467	85702.5	2997.36	3.65951	2.13379	4.59871	-1.45625	FT4
179509	135546	223.21	1814.4	1.11935	2.13278	3.17703	0.910019	FT22
74914.1	160163	3622.87	9921.6	2.34724	2.85464	3.9272	0.437529	nd
95342.7	82948.3	51922.1	43620.5	3.87481	3.80032	5.06139	-0.0756616	FT1
188763	206574	5484.3	72926.6	2.42828	3.62605	4.5793	1.12377	FT16
50407.5	74449.1	7400.27	38427.8	3.05593	3.79218	4.78927	0.715398	nd
160116	144394	8818.31	136.8	2.83096	0.950864	3.79252	-1.8093	FT10
159472	199387	99233.5	24861.6	3.77418	3.16774	4.79406	-0.601129	nd
181863	141819	1079.69	429.12	1.76216	1.36735	3.0269	-0.40072	FT15
38718.7	133965	555.5	290.88	1.44688	1.21673	2.80057	-0.28097	FT19
65478.4	73050.3	21387.8	845.28	3.5403	2.05978	4.48338	-1.40316	FT4
100092	237261	113255	94435.9	3.75584	3.67856	4.94219	-0.0789214	FT1
78951.8	106502	337.34	23173.9	1.32888	3.41368	4.34392	1.83693	FT20
42192.3	89603.2	1232.2	-82.8	2.0862	0.48815	3.10815	NA	FT15
113299	143707	2300.78	-28.8	2.16745	0.666352	3.19893	NA	FT15
60486.4	64036	4458.14	-33.84	2.89204	0.584516	3.83942	NA	FT10
139436	152989	92259.5	24653.5	3.85846	3.28129	4.8832	-0.573132	FT2
64980.7	67116.5	332.29	8.64	1.53339	0.749092	2.70584	-1.585	nd
241264	262143	249465	186286	4.05815	3.93172	5.2207	-0.12683	nd
262143	243982	55803.5	359.28	3.43077	1.07177	4.36209	-2.19123	nd
211749	245260	138680	118884	3.83022	3.76473	5.02126	-0.0668897	FT1
163761	199696	39634.4	5158.08	3.3676	2.45121	4.35084	-0.885584	FT9
147536	87789.2	2547.22	7691.76	2.47265	3.01053	4.06682	0.479959	FT17
214075	94541	10367.6	16578.7	3.10068	3.31861	4.45488	0.203871	FT12
218932	243424	121324	262143	3.77481	4.11289	5.19736	0.334591	nd
129690	109177	1984.65	16.56	2.23432	0.754858	3.26316	-2.07862	FT15
127107	173326	60607.1	142741	3.61877	3.99602	5.06938	0.372025	FT6
159665	183199	11008	43.92	2.82335	0.776959	3.78051	-2.39905	FT10
62639.1	103848	23052.2	59629	3.41747	3.8387	4.90101	0.412744	FT6
196679	257221	41039.3	4457.52	3.26994	2.25988	4.24768	-0.964107	FT9
170053	218533	54037	18437.8	3.46542	2.99364	4.52067	-0.466983	FT8
62594.1	159586	41247.4	1456.56	3.48507	1.93886	4.42747	-1.45207	nd
147340	142625	27139.7	8600.4	3.3488	2.84245	4.39896	-0.499087	FT8
139851	149706	3770.33	11588.4	2.40174	2.95502	4.01112	0.487644	FT17
161514	192062	305.02	7033.68	1.11073	2.61438	3.58218	1.36285	FT21
104436	210175	4104.64	48101	2.27166	3.43589	4.39514	1.06888	FT16
195979	143826	15466.1	23034.2	3.09176	3.27856	4.42763	0.172992	FT12
45020.5	161255	64706.7	67117	3.67945	3.69811	4.91248	0.0158833	nd
53063.5	87416.5	30639.4	1271.52	3.61981	2.17399	4.56235	-1.38196	FT9
173715	127879	2233.11	174.24	2.21327	1.04721	3.27474	-1.10776	FT15
182583	212794	630.24	35750.9	1.30231	3.29971	4.23292	1.75378	FT20
189942	163288	9471.78	26319.6	2.80682	3.2814	4.34082	0.443848	nd
50308.8	115619	23867.3	179.28	3.38513	1.08892	4.31803	-2.12427	nd
43068.4	96922.6	45559.1	3411.36	3.74907	2.59599	4.70351	-1.12565	nd
61965.2	113646	38526.4	1127.52	3.60509	1.98166	4.54273	-1.53363	nd
192903	165280	21688.7	2321.28	3.18198	2.15664	4.16217	-0.970507	FT9
202712	119249	88856.8	57240	3.95116	3.76045	5.08819	-0.190991	FT1
70709.7	151139	303	441.36	1.1712	1.35025	2.69241	0.16335	FT19
171138	156682	44767.2	10814.4	3.52949	2.90344	4.54991	-0.616958	nd
150813	175354	322.19	7053.84	1.14712	2.65771	3.62391	1.34031	FT21
109141	145970	43452.2	94806	3.54764	3.89248	4.97643	0.338824	FT6
251989	262143	262143	71761.7	4.07981	3.51456	5.10508	-0.562646	nd
194781	145749	5952.94	60076.8	2.63998	3.69386	4.65613	1.00398	FT16
99995	159235	76843.8	28188	3.76063	3.32277	4.81928	-0.435545	nd
140149	262143	29050.6	55867.7	3.10545	3.40454	4.51046	0.284005	nd
67931.3	138537	10950.4	48474	2.95081	3.62215	4.6324	0.646078	FT11
261956	262143	10303	95154.5	2.62142	3.63823	4.60454	0.965465	nd
179115	137177	19364.7	3390.48	3.21491	2.43035	4.2198	-0.75675	FT9
132775	80271.8	82545.3	57697.2	4.09201	3.9367	5.24232	-0.155537	nd
183467	261773	495.91	13444.6	1.15536	2.76959	3.72635	1.43314	nd
40938.6	119420	454.5	117.36	1.40742	0.95927	2.68021	-0.588014	nd
167040	155592	4130.9	12996.7	2.4283	2.98916	4.04171	0.497789	FT17
68379.2	85551	7955.77	41542.6	3.02549	3.7655	4.76237	0.717811	FT11
132621	227287	25610.6	104807	3.113	3.74291	4.75876	0.61197	FT11
207313	262143	1010	8433.36	1.41296	2.55421	3.55659	0.921679	nd
125008	103230	13512.8	2075.76	3.18086	2.33185	4.179	-0.813568	FT9
143891	207290	52868.4	19117.4	3.47916	3.03346	4.54067	-0.441767	nd
104978	262143	53793.6	141330	3.38248	3.81119	4.87177	0.419502	nd
143897	262143	64914.7	385.92	3.46607	1.07168	4.39638	-2.22585	nd
77138	112115	180.79	17691.1	1.11432	3.272	4.20251	1.99058	FT20
166928	230879	48110.3	34038	3.38931	3.24196	4.55121	-0.150274	FT7
145753	174823	73763.3	8308.8	3.70156	2.73421	4.6716	-0.948302	nd
185556	161154	54880.4	185.76	3.6071	0.99919	4.53364	-2.47046	FT5
66953.3	69689	5825.68	10446.5	2.9766	3.24932	4.36828	0.253623	FT12
214075	173865	165714	41875.9	4.05882	3.45834	5.07699	-0.597394	FT2
65024.1	96530.8	50768.7	13682.2	3.79842	3.22454	4.82456	-0.569441	FT2
175010	262143	26488.3	-236.88	3.06342	0.493042	4.00061	NA	nd
168035	155962	29894	146.88	3.35204	0.949519	4.28469	-2.30862	FT5
69571.4	82507.9	530.25	403.2	1.66993	1.61173	3.0536	-0.11896	FT19
150337	130057	3625.9	14061.6	2.45276	3.10436	4.13353	0.588619	FT17
107382	198250	13443.1	199.44	2.87979	0.964784	3.83768	-1.82869	FT10
186734	202463	426.22	4851.36	1.18549	2.41565	3.41609	1.05623	FT22
85081.4	81923.1	283.81	14027.8	1.36615	3.3081	4.24228	1.69396	FT21
81791.9	125214	13790.5	2124	3.10263	2.24946	4.10414	-0.812427	FT9
223949	162157	935.26	483.12	1.61225	1.35987	2.94186	-0.286877	FT19
196998	167551	6706.4	19698.5	2.63023	3.14162	4.19754	0.467943	FT17
138828	99572.9	185.84	1804.32	1.15131	2.28157	3.30075	0.987174	FT22
125330	170963	80860.6	6202.8	3.75179	2.61006	4.70693	-1.11515	FT3
252985	262143	8440.57	5693.04	2.52415	2.36878	3.73171	-0.171028	nd
90593.2	66521.6	35087.4	11840.4	3.79969	3.32519	4.84847	-0.471785	FT8
203837	214734	31978.6	119139	3.23898	3.82372	4.84741	0.571195	FT11
65186.1	79135.5	86.86	3808.08	1.03754	2.73988	3.69213	1.64189	FT21
161042	181150	512.07	661.68	1.28456	1.46085	2.81154	0.111319	FT19
82599.2	131771	249.47	6088.32	1.15519	2.7213	3.68212	1.38748	FT21
57208.6	71176.7	7568.94	31692.2	3.08668	3.72761	4.74163	0.621918	FT16
91738.8	94726.9	62248.3	19842.5	3.89611	3.39694	4.93782	-0.496532	nd
87803.8	151484	22116	2791.44	3.23005	2.28971	4.21596	-0.898878	FT9
216350	142812	84085.5	7043.04	3.84796	2.75109	4.80489	-1.07696	FT3
187608	200171	14142	-95.76	2.89886	0.596922	3.84616	NA	FT10
139930	135981	37592.2	136179	3.51489	4.08125	5.1065	0.559011	nd
77736.8	56467.1	1025.15	1203.12	2.23364	2.35964	3.59617	0.0695215	nd
213456	184082	179228	46782	4.06813	3.48192	5.08912	-0.583326	FT2
76799.9	74465.3	42001.9	1086.48	3.82913	2.17551	4.76241	-1.58725	nd
203641	128243	4174.33	52300.1	2.5295	3.6892	4.64382	1.09792	FT16
60089	102701	44795.5	6344.64	3.71617	2.8534	4.69719	-0.848828	nd
210807	105284	9426.33	48.24	3.00811	0.831505	3.9542	-2.29094	FT10
217590	130617	35764.1	10422.7	3.51063	2.96865	4.54852	-0.535466	FT8
120744	92999.8	2977.48	6837.12	2.52136	2.93185	4.02339	0.361024	nd
105863	155326	31226.2	148.32	3.37332	0.952648	4.30533	-2.32332	FT5
174087	176679	17700.2	77371.9	3.05951	3.72034	4.73087	0.640604	FT11
230582	262143	57348.8	22482.7	3.41098	3.00098	4.48364	-0.406676	nd
149534	147059	116546	29993.8	3.97813	3.3852	4.99846	-0.589466	FT2
84131.8	125099	22162.4	177.84	3.31685	1.06044	4.25184	-2.09559	FT5
166089	262143	47022.6	15907	3.32241	2.84529	4.38032	-0.470719	nd
84227.4	116869	29895	1232.64	3.48047	2.01285	4.42545	-1.38476	nd
81100.6	108908	644.38	557.28	1.62574	1.63594	3.04272	-0.0630686	FT19
133839	164120	24963.2	130697	3.24848	3.98139	4.97702	0.718967	FT11
47173.3	74556.2	7948.7	32295.6	3.08785	3.71557	4.73222	0.608847	nd
72224.2	71928.2	6373.1	-33.12	3.00333	0.601375	3.94519	NA	FT10
117615	110918	7298.26	10704.2	2.86578	3.05371	4.21033	0.166337	nd
65385.9	90137.4	9173.83	17012.2	3.0667	3.35103	4.46316	0.268209	FT12
169960	93072.5	9300.08	16201.4	3.05832	3.31536	4.43774	0.241067	FT12
179615	117524	11093.8	80.64	3.03234	0.887736	3.9781	-2.13853	FT10
80801.2	72862.4	6296.34	1153.44	2.99184	2.21566	4.00964	-0.737093	nd
151626	141966	336.33	18959.8	1.22249	3.19818	4.13329	1.75107	FT20
95446.2	99282	6803.36	57.6	2.88468	0.861702	3.83951	-2.0723	FT10
116044	108217	35166.2	1358.64	3.58641	2.10077	4.52829	-1.41302	FT4
54546.3	115488	55178.3	44921.5	3.75624	3.66849	4.93789	-0.089314	nd
162744	162622	12767.4	27342.7	2.94768	3.30005	4.39207	0.330739	FT12
131664	101869	290.88	14353.9	1.28835	3.22193	4.15764	1.69326	FT20
146617	155210	34687.4	98059	3.42048	3.88042	4.9321	0.451315	nd
58291.7	93644.2	13948.1	14094	3.23906	3.2511	4.47633	0.00451926	nd
262143	262143	8748.62	32276.2	2.54177	3.16213	4.19451	0.566942	nd
51555.4	114122	2389.66	27936	2.30767	3.46546	4.42444	1.06783	nd
261917	262143	32224	68938.6	3.15245	3.49694	4.58648	0.330282	nd
212200	218055	454.5	32595.1	1.18253	3.24808	4.1806	1.85562	FT20
77007.6	88970.9	306.03	15174.7	1.3631	3.30636	4.24054	1.69536	FT20
128028	92008	161.6	1642.32	1.13536	2.27426	3.29239	1.00702	FT22
104311	139146	1683.67	214.56	2.01691	1.08703	3.13488	-0.894708	FT15
127136	209985	92487.7	7696.08	3.72046	2.61474	4.67861	-1.07981	FT3
147747	170621	124856	87971.8	3.94323	3.7917	5.096	-0.152067	FT1
181291	176162	4296.54	43822.1	2.38553	3.47253	4.4364	1.00857	FT16
68222	131712	150.49	6559.92	1.04432	2.75558	3.70712	1.63939	FT21
72877.5	69687	1073.63	-10.8	2.14703	0.677758	3.18331	NA	FT15
35809.9	84646.1	1599.84	318.24	2.25464	1.47554	3.35526	-0.701322	FT15
142721	164597	42778.6	189.36	3.48752	0.998669	4.41672	-2.35394	FT5
146989	104654	7536.62	-63.36	2.90774	0.56552	3.85375	NA	FT10
146868	160284	224.22	7994.88	1.08272	2.75626	3.70993	1.55214	FT21
37823.6	96677.2	15611.6	5955.84	3.27534	2.85214	4.34847	-0.418504	FT9
218053	144879	102008	70854.5	3.92634	3.76861	5.07669	-0.158267	FT1
122564	106753	33291.6	1455.84	3.56822	2.14204	4.51254	-1.35922	FT4
199047	167572	3608.73	14342.4	2.32209	3.00006	4.02989	0.599267	FT17
186523	154754	15636.8	111981	3.06341	3.93962	4.91627	0.854995	nd
182752	171816	33865.3	4088.16	3.36451	2.41231	4.34419	-0.918227	FT9
176991	172675	298.96	2546.64	1.13172	2.18082	3.21695	0.930355	FT22
160554	219462	27469	226.8	3.16062	0.971267	4.10105	-2.0832	FT10
203567	174126	20652.5	219.6	3.13626	1.0242	4.0787	-1.97334	FT10
40237.1	129727	21791.8	-12.96	3.29303	0.691598	4.225	NA	nd
221265	153666	53907.7	1925.28	3.62021	2.09975	4.56031	-1.44716	FT4
80632.1	93270.5	29914.2	1152.72	3.58061	2.0929	4.52255	-1.41415	FT4
205631	154662	436.32	4238.64	1.2838	2.47914	3.48039	0.987421	nd
92474.2	178053	26014.6	4461.84	3.23039	2.43688	4.23341	-0.765703	FT9
180082	122860	74364.3	5618.88	3.86008	2.71662	4.81359	-1.12171	FT3
262143	262143	96608.5	204975	3.64195	3.97342	5.06087	0.326686	nd
123223	181742	45162.1	12477.6	3.46761	2.90105	4.50127	-0.558644	FT8
136030	218813	23724.9	4057.2	3.09552	2.29271	4.10369	-0.766978	FT9
149617	195760	13261.3	64.8	2.87934	0.799809	3.83298	-2.31101	FT10
148746	262143	21199.9	267.84	2.96135	0.968504	3.91325	-1.89846	FT10
219206	167064	2856.28	22136.4	2.20214	3.19469	4.17493	0.889306	nd
155275	262143	7738.62	26904.2	2.48123	3.08116	4.12108	0.541157	FT12
143082	180512	494.9	224.64	1.27322	1.02037	2.60055	-0.34303	FT19
262143	262143	35615.6	107021	3.19766	3.68966	4.73569	0.477828	nd
73241.7	84281.5	56.56	1532.88	0.972618	2.28336	3.27551	1.433	FT22
92828.2	107634	124.23	6217.2	1.04608	2.82297	3.77024	1.69937	FT21
79239.4	116194	58520.4	6397.92	3.7794	2.80125	4.74718	-0.961269	FT3
156470	238550	4324.82	223.92	2.23291	0.94878	3.28031	-1.28588	FT15
224042	262143	1063.53	74328.5	1.43668	3.52998	4.45879	1.84441	nd
67501.6	68868.9	17046.8	-108.72	3.46588	0.338424	4.39084	NA	FT10
204017	212217	6355.93	4174.56	2.4884	2.32127	3.69567	-0.182568	FT13
148872	262143	9306.14	102743	2.57199	3.67181	4.63087	1.04298	nd
156081	259159	5823.66	67225	2.34387	3.49092	4.45005	1.06233	FT16
243828	262143	262143	23119.9	4.07981	3.01348	5.03671	-1.05455	FT2
84530.8	64967.2	3909.71	29808	2.82407	3.74072	4.71516	0.882188	nd
100302	121359	19543.5	6703.2	3.27411	2.80267	4.335	-0.46472	FT8
73719.6	117287	28898.1	74381	3.46383	3.88207	4.94476	0.410593	FT6
140114	117510	183.82	1827.36	1.10722	2.20691	3.23337	0.997431	FT22
173161	262143	87912.4	190000	3.60032	3.94034	5.02537	0.334704	nd
181866	262143	120852	13732.6	3.74053	2.77859	4.71046	-0.944501	nd
91987.6	164936	16578.1	2875.68	3.06101	2.26284	4.07169	-0.760795	FT9
232080	190173	314.11	39271	1.12007	3.39066	4.31838	2.09699	FT20
160121	114213	204.02	2738.88	1.13972	2.41602	3.41106	1.1279	FT22
50302.5	92468.5	2071.51	8174.88	2.3423	3.01455	4.04458	0.596194	nd
165266	195223	3468.34	84.96	2.22231	0.825789	3.2601	-1.61091	FT15
150492	186074	39471.8	13851.4	3.39726	2.93745	4.45723	-0.454795	FT8
96131.2	82516	21222.1	-57.6	3.48287	0.542802	4.40907	NA	nd
139618	126425	77938.7	60284.2	3.86812	3.75756	5.03875	-0.11155	FT1
133290	195273	226322	53485.2	4.14425	3.5148	5.15622	-0.626493	nd
196641	128763	85005.6	60258.2	3.89813	3.74936	5.05237	-0.149431	FT1
262143	262143	180622	134346	3.91687	3.78906	5.07973	-0.128546	nd
71152.9	140008	3237.05	2373.84	2.35839	2.24923	3.60288	-0.134698	FT13
156645	156910	17444.7	79064.6	3.10691	3.78166	4.78892	0.656318	FT11
128700	135143	25071.2	106738	3.33746	3.97779	4.98915	0.629143	FT11
186701	122017	102324	25261.9	4.00286	3.39179	5.01938	-0.607512	FT2
262143	262143	144887	262143	3.82021	4.08062	5.19109	0.25751	nd
167552	212379	126655	96703.9	3.85357	3.73739	5.02189	-0.117178	FT1
213490	119421	3666.3	2208.24	2.50065	2.29138	3.69189	-0.220182	FT13
150862	125668	113.12	16621.2	1.0076	3.19389	4.12438	2.16712	nd
206676	246942	30131.3	140120	3.1491	3.83352	4.8385	0.667482	FT11
208457	139587	61122.2	140493	3.71789	4.08344	5.15968	0.361456	FT6
147185	134236	162.61	5562.72	1.05468	2.67139	3.62993	1.53414	FT21
57580.7	120420	36946.8	1208.88	3.56101	1.98768	4.50086	-1.48519	nd
262143	262143	726.19	7255.44	1.27704	2.48378	3.48355	0.999614	nd
154650	161188	19225.3	84.96	3.13879	0.84859	4.07846	-2.35466	FT10
130805	112659	138.37	1431.36	1.05721	2.10674	3.14406	1.01471	FT22
117971	233550	34922.8	165229	3.24081	3.92978	4.93298	0.674978	FT11
58226.2	90588.9	14141	11928.2	3.26013	3.19191	4.45905	-0.073904	nd
164185	198222	15456	27779.8	2.94452	3.21953	4.33869	0.254631	FT12
209937	118682	89828.4	7085.52	3.958	2.83793	4.912	-1.10304	FT3
36362.9	110970	56310.5	4522.32	3.7827	2.6637	4.73893	-1.09523	nd
151554	262143	262143	78737.8	4.07981	3.55526	5.11406	-0.522355	nd
143613	148688	570.65	665.28	1.4112	1.56552	2.91972	0.0666346	FT19
105132	102590	41914	95003.3	3.68738	4.04715	5.12535	0.35538	FT6
104118	262143	48552.7	7506	3.33673	2.49973	4.3301	-0.810805	nd
213243	170098	82634.2	3272.4	3.76356	2.31054	4.70333	-1.40229	FT4
98214.4	169012	104411	25237.4	3.86904	3.24761	4.88485	-0.6167	FT2
262143	262143	120269	-410.4	3.73841	0.341272	4.66013	NA	nd
132083	212310	121827	27817.2	3.83667	3.18971	4.84809	-0.641431	nd
170498	262143	8961.73	38916	2.55357	3.24502	4.2616	0.637736	nd
184299	225382	8687.01	94066.6	2.61198	3.69932	4.65888	1.03456	FT16
130841	128950	2104.84	1356.48	2.1777	2.01151	3.42882	-0.190806	FT13
120265	128878	100773	74838.2	3.97225	3.84362	5.13437	-0.12922	FT1
113598	116741	55023.8	4380.48	3.75027	2.62562	4.70659	-1.09903	FT3
186396	256155	5170.19	4133.52	2.28872	2.22506	3.56015	-0.0971865	FT13
229673	173921	40288.9	13394.9	3.43643	2.95274	4.48949	-0.478247	FT8
193790	158007	97742.8	72131	3.86962	3.73851	5.03145	-0.131962	FT1
58994	97663	28133.5	227.52	3.53312	1.24683	4.46299	-2.0922	FT5
226463	122983	2875.47	11417.8	2.3641	3.03643	4.06529	0.598872	FT17
106061	179103	111586	31308.5	3.87275	3.31722	4.90191	-0.551947	FT2
116943	146913	88016.4	68567.8	3.85559	3.74819	5.02769	-0.108444	FT1
58675.7	80836.4	38057.8	2752.56	3.74977	2.58064	4.70316	-1.14071	nd
199065	141171	377.74	29546.6	1.26439	3.39658	4.32628	1.89332	FT20
244940	198961	590.85	12810.2	1.30335	2.87209	3.82837	1.33608	FT21
262143	262143	89458.7	151620	3.60802	3.84188	4.96362	0.229135	nd
171473	152788	12758.3	-19.44	2.97609	0.684728	3.92104	NA	FT10
262143	262143	233195	19180.1	4.02866	2.9297	4.98351	-1.08487	nd
197986	181005	22610.9	113790	3.15973	3.87825	4.87712	0.701785	FT11
61031.5	136433	20015.2	7469.28	3.23223	2.79864	4.30417	-0.428081	FT8
204533	137890	4468.24	2901.6	2.52729	2.35367	3.72792	-0.187499	FT13
164141	238296	9756.6	37719.4	2.64115	3.27338	4.29936	0.587266	nd
127302	101960	17404.3	5542.56	3.30022	2.79542	4.3523	-0.496947	FT9
262143	262143	137168	6351.84	3.79618	2.42094	4.73837	-1.33435	nd
104124	121465	307.04	17168.4	1.24433	3.22331	4.15798	1.74753	FT20
163543	139650	13668.3	58551.8	3.04888	3.70131	4.71362	0.631825	FT11
52908.7	82583.7	17213.4	-68.4	3.38944	0.511171	4.31724	NA	nd
188028	191601	109241	8802	3.83385	2.71867	4.78964	-1.0938	FT3
179813	241954	209494	57315.6	4.01684	3.45104	5.04247	-0.562899	FT2
81239.6	79024.4	1893.75	28994.4	2.37661	3.64293	4.59203	1.18499	nd
72044.1	99605.2	38761.8	4735.44	3.66595	2.73435	4.64018	-0.913043	nd
57257.6	122272	20557.5	9345.6	3.29343	2.94933	4.38839	-0.342364	FT8
140808	184662	68715.4	2727.36	3.64621	2.18153	4.58758	-1.40131	FT4
87563.6	67820.5	5389.36	-108	2.95326	0.335434	3.89138	NA	nd
136300	166637	34648.1	14958	3.38834	3.02137	4.47376	-0.364805	nd
165742	232993	14195.5	26804.2	2.82985	3.13197	4.24544	0.27605	FT12
200824	233896	5661.05	4052.16	2.38164	2.25974	3.61834	-0.14521	FT13
118197	216515	2212.91	210.96	1.92447	0.957275	3.04902	-1.02076	FT15
259642	260979	4782.35	2.88	2.23851	0.719498	3.2633	-3.22025	nd
179956	175679	210.08	3676.32	1.05234	2.35101	3.34483	1.24303	FT22
138114	150892	13493.6	31594.3	3.00756	3.39676	4.47539	0.369481	nd
153330	175806	39972.8	12410.6	3.42814	2.91358	4.47416	-0.50797	FT8
179044	179556	598.93	34452.7	1.35015	3.3583	4.29051	1.75985	FT20
165854	174095	5204.53	4096.8	2.48748	2.40705	3.72776	-0.103937	FT13
173112	112854	291.89	19835.3	1.25231	3.31962	4.25126	1.83222	FT20
262143	262143	26786.2	199849	3.06852	3.96237	4.93679	0.872791	nd
76901.8	120529	17229.6	15051.6	3.22056	3.16841	4.42786	-0.0586923	FT7
159945	231033	7286.14	62692.6	2.51393	3.51071	4.48129	0.934719	FT16
154160	185033	105706	29450.2	3.83472	3.27582	4.86359	-0.55501	FT2
126071	164538	438.34	33912.7	1.26281	3.38982	4.31967	1.88855	FT20
225966	141204	27279.1	14.4	3.35556	0.742369	4.28621	-3.27747	FT5
124055	88648.7	48754.7	4562.64	3.81805	2.77055	4.7792	-1.0288	FT3
108006	116784	89.89	1693.44	0.98771	2.17246	3.18385	1.27506	FT22
150717	262143	17927.5	53421.8	2.88375	3.38483	4.43485	0.474199	nd
262143	262143	54649.1	115475	3.38951	3.72291	4.81223	0.324905	nd
149365	112163	13904.7	1814.4	3.15628	2.22626	4.14658	-0.884428	FT9
74912.5	128083	1163.52	1634.4	1.8595	2.10891	3.33934	0.147585	nd
239443	161420	119920	93835.4	3.94984	3.84408	5.12196	-0.106526	FT1
154545	134931	777.7	412.56	1.61189	1.3724	2.94553	-0.275325	FT19
189253	257785	3722.86	4530.96	2.1125	2.26677	3.5054	0.0853135	nd
146329	123402	127343	33314.4	4.09354	3.50845	5.11458	-0.582342	FT2
188673	174682	153982	15156.7	4.02468	3.00618	4.98599	-1.00686	nd
129592	255808	1463.49	925.92	1.60798	1.45623	2.97038	-0.198816	FT19
36521.7	110458	261.59	13806	1.22238	3.1688	4.10502	1.72245	nd
175954	168291	83078.6	2816.64	3.77061	2.24291	4.70791	-1.46976	FT4
189527	172962	4097.57	2894.4	2.37078	2.24284	3.60665	-0.150968	FT13
99031.2	56604.4	48651.7	14608.8	4.01363	3.48869	5.04828	-0.522483	nd
144516	120279	253.51	1712.88	1.18585	2.16352	3.21348	0.829732	FT22
74764	102209	1627.11	7948.08	2.16444	2.95707	3.97166	0.688845	FT17
130632	183717	287.85	3094.56	1.10759	2.24603	3.26508	1.03143	FT22
70243.6	76741.8	-4.04	4129.2	0.861081	2.79076	3.73041	NA	nd
134539	262143	712.05	55582.6	1.26983	3.40229	4.33193	1.89243	nd
65947.6	120430	60039.4	19474.6	3.77493	3.28283	4.81971	-0.488969	nd
177635	262143	50695.9	15897.6	3.35602	2.84503	4.40489	-0.503642	nd
52889.7	74797.6	106.05	9245.52	1.08554	3.16386	4.097	1.94042	nd
171873	189834	386.83	4686.48	1.1759	2.4298	3.42692	1.08333	FT22
202914	217098	193456	14315.8	4.02941	2.88286	4.98093	-1.13077	FT3
164023	233755	83469.4	179282	3.62802	3.965	5.05078	0.33201	FT6
196008	262143	52361.4	1635.12	3.37044	1.74031	4.31383	-1.50546	nd
183015	262143	29437.5	59734.8	3.11145	3.43398	4.53169	0.307327	nd
148526	124005	81753.4	19648.8	3.89754	3.27384	4.91261	-0.61917	FT2
57179.4	92099.9	52129.1	4195.44	3.83065	2.71481	4.78644	-1.0943	nd
158669	227506	267.65	5115.6	1.04943	2.38538	3.37405	1.28133	FT22
199445	193610	225306	51263.3	4.14602	3.49993	5.15488	-0.642966	nd
217436	120579	57923.5	2327.76	3.75862	2.3122	4.69869	-1.39592	FT4
135530	116597	24684.4	61280.6	3.39637	3.80007	4.86763	0.394901	FT6
143325	181117	23967.3	120596	3.18577	3.90333	4.9021	0.701715	FT11
131707	177520	4721.75	13919	2.42922	2.96078	4.02122	0.469506	FT17
179940	154376	18302.2	5159.52	3.13606	2.57196	4.18178	-0.549894	nd
262143	262143	2093.73	1537.92	1.78852	1.70802	3.14157	-0.133987	nd
172543	197421	65119.8	23957.3	3.59301	3.15569	4.65437	-0.434275	nd
94164.1	111197	1454.4	9411.84	2.05916	2.99507	3.98999	0.810991	nd
122181	112412	57881.1	15385.7	3.78911	3.20906	4.81409	-0.57542	FT2
197227	210202	28924.4	43773.1	3.20339	3.39435	4.53888	0.179943	nd
180989	233594	125410	11423.5	3.80746	2.74724	4.76773	-1.04053	FT3
238253	262143	8740.54	162281	2.54132	3.87154	4.81451	1.26873	nd
160956	179050	407.03	8817.84	1.20916	2.75045	3.71199	1.33574	FT21
174268	120758	55498.5	1937.52	3.73917	2.22226	4.67727	-1.45703	FT4
252354	262143	127468	262143	3.76397	4.08062	5.17209	0.313137	nd
182308	192166	41644.3	163596	3.40677	4.01049	5.02859	0.594218	FT11
63290.1	69243.6	-7.07	869.76	0.85344	2.10102	3.09548	NA	nd
141725	183032	22392.7	18	3.1503	0.741454	4.08793	-3.09483	nd
120955	141081	4281.39	15421	2.49492	3.10922	4.14505	0.556527	FT17
203464	205738	22652.3	39124.8	3.1025	3.35436	4.47751	0.23734	FT12
49708.4	107577	2094.74	24245.3	2.27012	3.42914	4.3889	1.0635	nd
187999	255550	6190.29	5063.04	2.38206	2.32471	3.6438	-0.0872996	FT13
171999	240538	24489.5	48286.1	3.06686	3.3782	4.4808	0.294843	FT12
216284	240343	32988.6	5050.8	3.20226	2.35303	4.1994	-0.815004	FT9
141423	233800	435.31	2848.32	1.15066	2.08569	3.14751	0.81579	FT22
209357	174051	26061	24660	3.24142	3.22436	4.46451	-0.0239985	FT7
194139	137883	30099	9102.24	3.41001	2.88336	4.45379	-0.519404	FT8
97191.3	84282.5	86261.1	68220	4.08994	3.98848	5.26314	-0.101903	nd
82340.1	198878	22760.3	21181.7	3.12006	3.09767	4.34429	-0.0312185	FT7
76197.1	103128	30848.4	1135.44	3.54979	2.03465	4.49155	-1.43407	FT4
162971	158359	87798.3	62390.2	3.82158	3.67409	4.97699	-0.14837	FT1
155737	212733	3584.49	67836.2	2.19447	3.58148	4.52599	1.27703	nd
66932	88533.6	433.29	73.44	1.52758	0.922579	2.75767	-0.770846	nd
232400	195521	96048	205148	3.76845	4.10156	5.18766	0.329579	nd
146178	193381	107522	8846.64	3.82283	2.71675	4.77942	-1.08472	FT3
149218	121897	444.4	432.72	1.38828	1.4464	2.85707	-0.011567	FT19
213297	262143	84086.5	85.68	3.58067	0.798766	4.50663	-2.99185	nd
187084	170995	80774.8	3013.92	3.75124	2.26813	4.6902	-1.42814	FT4
187860	183212	126798	42717.6	3.91881	3.44407	4.96626	-0.472507	nd
130367	130993	49841.5	1711.44	3.65602	2.12069	4.59501	-1.46423	FT4
262143	262143	40035.4	162180	3.25031	3.87127	4.88728	0.607553	nd
131600	193886	860.52	38507.8	1.47932	3.3735	4.3076	1.65079	nd
154198	157505	6255.94	61394.4	2.62651	3.66942	4.63297	0.991836	FT16
46407	107049	55742.9	12880.8	3.79405	3.15192	4.80689	-0.636247	nd
216371	135501	47545.8	111268	3.62031	3.99476	5.06895	0.369259	FT6
82568.4	187661	46947.8	143585	3.4706	3.96395	5.00659	0.485492	nd
193358	188148	39771.8	10784.2	3.3957	2.81946	4.42927	-0.566789	FT8
140228	248076	317.14	3523.68	1.06473	2.16223	3.18984	1.04575	FT22
182280	225881	35372.2	65719.4	3.26156	3.54129	4.65083	0.269032	nd
251405	262143	12772.5	132627	2.72441	3.78343	4.74402	1.01636	nd
200344	197688	502.98	3693.6	1.24658	2.29641	3.32691	0.865899	FT22
231341	262143	13407.8	58898.2	2.74745	3.42778	4.44064	0.642746	nd
170533	99767.8	38458.8	1229.04	3.66177	2.09128	4.59967	-1.49543	FT4
140415	120808	1729.12	12.24	2.1077	0.742202	3.15879	-2.15004	FT15
178267	154116	21687.7	7809.12	3.2135	2.76343	4.28193	-0.443612	FT8
50883.1	130931	483.79	380.88	1.39421	1.34842	2.81981	-0.103869	FT19
180737	131199	2879.51	10761.1	2.33181	2.98099	4.0169	0.572539	FT17
180536	140629	19654.6	16591	3.21041	3.14316	4.41118	-0.0735927	FT7
129692	262143	28920.3	5491.44	3.1034	2.35151	4.11817	-0.721517	nd
142967	262143	81504	339.12	3.56688	1.03161	4.49444	-2.38083	nd
190888	216656	117633	98342.6	3.8124	3.73602	4.99863	-0.0777861	FT1
189895	154110	1217.05	726.48	1.7823	1.59284	3.10076	-0.224085	FT19
78797.8	76750.9	25569.2	52645.7	3.5974	3.9163	5.00821	0.313646	FT6
138656	146175	25701.5	20209.7	3.31347	3.21352	4.49704	-0.104399	FT7
172593	130358	152.51	1820.16	1.04845	2.15374	3.17992	1.07681	FT22
121892	114374	15757	69981.8	3.20393	3.86644	4.87485	0.647512	FT11
101882	148156	2637.11	15783.8	2.22329	3.09779	4.09459	0.777084	nd
207393	213932	19248.6	31924.8	3.01037	3.24733	4.37877	0.219729	FT12
219932	158254	33525.9	10432.8	3.39667	2.88275	4.44369	-0.50698	FT8
154393	191497	438.34	9840.24	1.21136	2.76982	3.72977	1.35119	FT21
164528	134486	11772.6	3.6	2.99777	0.723455	3.94233	-3.51457	FT10
213329	212561	4900.52	15789.6	2.35694	2.93651	3.98828	0.508129	FT17
105426	215146	28810.2	4618.8	3.19112	2.36326	4.19139	-0.795018	FT9
103218	87322.6	166.65	4224.24	1.15738	2.74229	3.70143	1.40394	FT21
184825	206722	7083.13	59525.3	2.55468	3.53675	4.50814	0.924476	FT16
126633	129303	14526.8	3506.4	3.11166	2.47416	4.14446	-0.617309	FT9
218338	131440	21974.6	2287.44	3.2909	2.26194	4.2662	-0.982571	FT9
201894	210086	62433.1	1864.8	3.5469	1.9245	4.4858	-1.52478	nd
69599	127667	8246.65	15883.9	2.85717	3.16676	4.27649	0.28468	FT12
63462.3	68231.6	1447.33	46.08	2.31432	0.88509	3.34019	-1.49706	FT15
153201	119038	3044.14	30097.4	2.40945	3.47968	4.44469	0.995065	FT16
262143	216645	3154.23	175.68	2.11685	0.918084	3.18668	-1.25417	FT15
262143	262143	681.75	6236.64	1.25425	2.41225	3.42147	0.961326	nd
138197	149868	249.47	20310.5	1.12196	3.20468	4.13731	1.9107	FT20
169925	129150	34664.2	358.56	3.5018	1.3263	4.43326	-1.98532	nd
48442	77056.9	48164.9	3853.44	3.87418	2.75743	4.82934	-1.09688	nd
66892.5	109488	7865.88	-77.04	2.90663	0.541436	3.85211	NA	FT10
199802	156457	296.94	9181.44	1.15586	2.83014	3.78234	1.49024	FT21
115583	161811	320.17	7597.44	1.16746	2.72865	3.68959	1.37529	FT21
55722.7	65333.9	203.01	9863.28	1.32117	3.25245	4.18773	1.6865	FT20
78078.9	86804.4	245.43	16583	1.28464	3.35637	4.2875	1.82974	FT20
177135	262143	9041.52	36933.1	2.5579	3.22188	4.24398	0.611175	nd
164084	132974	43471.4	87699.6	3.58906	3.89917	4.99407	0.304794	FT6
125206	130148	350.47	28960.6	1.26669	3.42353	4.35259	1.91716	FT20
121284	136822	718.11	450.72	1.56313	1.40899	2.9316	-0.202284	FT19
88120.6	82507.9	433.29	573.84	1.56342	1.79754	3.08659	0.122012	FT19
169126	248704	53783.5	301.68	3.40584	1.01314	4.33739	-2.2511	FT5
188593	171986	32032.2	21204.7	3.33922	3.16274	4.49072	-0.179154	FT7
58874.8	55771.2	9575.81	3123.36	3.30283	2.80894	4.35737	-0.486553	nd
164578	230504	11506.9	288.72	2.73595	1.02223	3.70904	-1.60048	nd
121583	133554	45363.1	94644	3.60595	3.93051	5.02049	0.31939	FT6
135802	262143	90442.5	211680	3.61285	3.98745	5.06164	0.369307	nd
62086.1	90349.5	42838.1	13586.4	3.75288	3.25072	4.79554	-0.498726	nd
60846.6	136706	95762.1	58483.4	3.92411	3.71012	5.05243	-0.214161	nd
178895	171921	468.64	27257	1.27112	3.2741	4.20755	1.76464	FT20
175967	148682	4422.79	13228.6	2.48502	3.0174	4.07452	0.475816	FT17
65361.4	110918	2957.28	8638.56	2.43041	2.95776	4.0193	0.465549	FT17
262143	262143	8017.38	71144.6	2.49877	3.51077	4.47998	0.94811	nd
50131	69727.4	20825.2	48573.4	3.54911	3.92304	4.99795	0.367809	nd
235967	262143	10560.6	32716.1	2.63334	3.16814	4.21772	0.491074	nd
60511.6	80444.5	35311.6	41720.4	3.71897	3.79426	4.98118	0.0724308	nd
104318	61523.1	148.47	10097.3	1.2286	3.28937	4.22151	1.83257	FT20
135698	205351	1158.47	1046.88	1.60062	1.63399	3.03098	-0.0439879	FT19
210992	199552	119618	8236.08	3.85583	2.66953	4.80666	-1.16208	FT3
152295	169818	228.26	2379.6	1.07456	2.15551	3.1863	1.01807	FT22
124613	217016	348.45	2849.04	1.11331	2.12309	3.16832	0.912558	FT22
100180	199370	2623.98	110.16	2.06253	0.854884	3.13716	-1.37694	FT15
174477	165827	42917.9	12295.4	3.48566	2.93568	4.52239	-0.542895	FT8
187326	190745	108714	3617.28	3.8337	2.3036	4.77005	-1.4779	FT4
82876.5	124122	833.25	749.52	1.69349	1.72324	3.10557	-0.0459921	FT19
88736	119458	1267.55	7.92	1.94507	0.733397	3.02846	-2.20424	FT15
57354.8	115355	1772.55	180	2.14563	1.09105	3.22857	-0.993326	FT15
102637	153159	38585	262.8	3.4737	1.12445	4.40422	-2.16679	FT5
183188	219589	4364.21	17236.1	2.28073	2.96126	3.99285	0.596533	FT17
140444	127286	18485	1992.24	3.22767	2.21009	4.20649	-0.967478	FT9
133301	138188	38346.7	94.32	3.51656	0.886852	4.44432	-2.60912	FT5
167640	123650	106.05	5888.16	1.00113	2.7351	3.68554	1.74447	FT21
82004.4	78532.5	25555	1180.8	3.58702	2.19034	4.53204	-1.3353	FT4
126537	121130	8428.45	15359	2.89179	3.17517	4.2931	0.260616	FT12
67078.9	103096	2324.01	22434.5	2.34548	3.41371	4.38048	0.984678	FT16
170297	175495	3114.84	23.76	2.2218	0.750765	3.25247	-2.11759	FT15
173917	257822	94960.2	2906.64	3.64169	2.04663	4.57932	-1.51415	FT4
232680	177909	27402.3	28054.1	3.25412	3.2717	4.49375	0.0102089	FT7
144208	262143	5314.62	136.8	2.29101	0.847295	3.31797	-1.58939	nd
54378.9	90148.6	41373.6	3539.52	3.73856	2.64655	4.69741	-1.06778	nd
148469	181788	68815.3	168987	3.65377	4.04881	5.11665	0.390168	FT6
188357	178864	48742.6	130585	3.50853	3.9435	5.00112	0.427985	FT6
51368.2	103028	7922.44	-206.64	2.93809	0.249295	3.87443	NA	nd
243285	241414	42366.5	6580.8	3.31262	2.47661	4.30697	-0.808744	FT9
121008	106560	169.68	1647.36	1.11135	2.20402	3.23177	0.987158	FT22
125710	112044	69911.2	5648.4	3.87341	2.7611	4.8289	-1.09262	FT3
79189.6	105926	6080.2	14438.9	2.80188	3.20725	4.28716	0.375616	FT17
170026	155843	109745	27821.5	3.92641	3.3265	4.94582	-0.596002	FT2
201765	189373	295.93	2736.72	1.10699	2.17078	3.2045	0.966041	FT22
218367	154002	35106.6	25770.2	3.4293	3.29794	4.59693	-0.13427	FT7
195465	262143	177561	15104.9	3.90938	2.82186	4.86627	-1.07023	nd
59487	117368	18632.5	15099.1	3.26769	3.1816	4.45849	-0.091319	FT8
178784	182214	133021	10345.7	3.94218	2.81517	4.89587	-1.10916	FT3
174442	140756	468.64	27350.6	1.34938	3.36386	4.29588	1.76613	FT20
96223.6	122986	61299.9	5527.44	3.77483	2.70864	4.7351	-1.04494	FT3
88745.4	181811	368.65	25761.6	1.17447	3.2244	4.15752	1.84436	FT20
136017	194169	214.12	2954.88	1.03832	2.19628	3.21274	1.13988	FT22
139150	136359	11833.2	83015.3	2.99378	3.86425	4.84235	0.846057	nd
158971	143207	578.73	311.04	1.43486	1.21686	2.79331	-0.26966	FT19
158175	180884	92684.7	7506.72	3.78697	2.67206	4.74343	-1.09156	FT3
112797	107195	57264	1716.48	3.80527	2.22128	4.74053	-1.52324	FT4
134295	102992	530.25	291.6	1.55326	1.33554	2.90199	-0.259693	FT19
153593	161220	14649	2342.16	3.01487	2.17338	4.0228	-0.796193	FT9
161087	262143	26990.2	261.36	3.07198	0.962654	4.01685	-2.01397	FT10
158303	187851	436.32	27115.2	1.21605	3.2326	4.16633	1.79341	FT20
47461.6	88200.3	2031.11	27167	2.35636	3.56629	4.51989	1.12631	nd
175078	190276	33189.6	134857	3.3099	3.93057	4.94605	0.608873	FT11
98541.4	262143	20035.4	34326	2.93528	3.18944	4.31675	0.233826	nd
81251.5	55487.4	297.95	8310.96	1.5749	3.24896	4.19075	1.44551	nd
230147	262143	32342.2	541.44	3.15411	1.19604	4.09844	-1.77622	nd
172316	121201	87916.5	23942.9	3.93939	3.37113	4.96517	-0.564894	FT2
106189	188736	148265	36082.8	3.97428	3.3567	4.98978	-0.613738	FT2
88292.8	60126.3	7389.16	41.04	3.15233	0.886856	4.09194	-2.25539	FT10
67565.5	79286	1710.94	5938.56	2.32314	2.94023	3.98444	0.540446	FT17
49600.2	104537	9088.99	56436.5	2.99465	3.81179	4.79714	0.793044	nd
82392.3	144743	2397.74	301.68	2.18549	1.19975	3.27067	-0.900256	nd
45155.6	101334	439.35	193.68	1.46804	1.16508	2.79567	-0.355726	FT19
204386	144196	135905	48964.3	4.05393	3.60903	5.10791	-0.443354	nd
116862	144749	13368.4	93739	3.02233	3.89121	4.8692	0.845842	nd
130141	106449	11076.7	1907.28	3.0768	2.2761	4.08627	-0.763995	FT9
108787	128091	2781.54	36839.5	2.32636	3.53622	4.49041	1.12203	FT16
55601	68780	9754.58	1383.84	3.217	2.33213	4.20936	-0.848123	nd
204142	180514	5549.95	54671	2.50137	3.55889	4.52324	0.993468	FT16
174443	172590	101558	80548.6	3.8477	3.74817	5.02331	-0.100654	FT1
144700	168207	900.92	610.56	1.57358	1.45766	2.95356	-0.168958	FT19
157358	170607	2578.53	1877.04	2.13682	2.03429	3.41691	-0.137899	FT13
199199	103348	17383.1	2031.84	3.29361	2.321	4.27383	-0.932238	FT9
97232.4	122509	7082.12	95.76	2.80521	0.910998	3.76783	-1.86898	FT10
51259.9	80337.4	1201.9	-95.04	2.13138	0.427226	3.13917	NA	FT15
172015	142786	25123.8	8158.32	3.31379	2.81803	4.36753	-0.488484	FT8
204214	170761	33852.2	155.52	3.36708	0.942107	4.29919	-2.3378	FT5
103906	185268	27728.5	24229.4	3.24122	3.18889	4.44785	-0.0585836	FT7
142110	145699	275.73	2696.4	1.15508	2.29179	3.30961	0.9903	FT22
104029	105831	12173.5	1972.08	3.12237	2.29512	4.12601	-0.790492	FT9
102916	80238.4	13860.2	4139.28	3.30554	2.7716	4.35088	-0.524846	FT8
203322	147593	23229	9034.56	3.26381	2.84924	4.33965	-0.410123	FT8
101273	83746.2	8392.09	50.4	3.05963	0.867037	4.00351	-2.22144	FT10
167579	161259	339.36	23019.8	1.18539	3.22769	4.16094	1.83144	FT20
172278	141600	122289	91558.1	4.01572	3.89053	5.17904	-0.12569	FT1
192677	125983	3478.44	1890	2.44791	2.18923	3.62953	-0.264923	FT13
175389	224611	3829.92	37.44	2.20074	0.758628	3.23598	-2.00985	FT15
127076	124308	37565.9	175.68	3.55431	1.05858	4.48232	-2.33007	FT5
84203.7	85884.3	1812.95	21143.5	2.31183	3.46796	4.42699	1.06679	FT16
164220	143258	29221.3	131.76	3.37979	0.944257	4.31153	-2.34592	FT5
7678.01	12551.3	-24.24	-232.56	0.577764	-0.552255	NA	0.982002	nd
167578	101956	723.16	374.4	1.72341	1.46355	3.03201	-0.285899	FT19
115418	125884	3593.58	36684	2.46455	3.54199	4.50509	1.00895	FT16
191135	160999	101519	7459.2	3.87802	2.72255	4.83052	-1.13386	FT3
41381.8	108369	1422.08	948.96	2.06093	1.9175	3.34003	-0.175676	FT19
90293.8	81901.9	2505.81	40433.8	2.49895	3.77273	4.71956	1.2078	nd
198248	188130	38775.9	147.6	3.38444	0.911703	4.31575	-2.41948	FT5
262143	262143	161871	5956.56	3.86884	2.39038	4.80632	-1.43417	nd
45357.9	68796.1	1454.4	6161.04	2.31259	3.02032	4.04413	0.62697	nd
238435	180283	4678.32	49044.2	2.41682	3.51181	4.4742	1.0205	FT16
148345	163301	62430.1	2034	3.65812	2.0968	4.59633	-1.48704	FT4
124739	249885	156359	38303.3	3.87464	3.25918	4.89154	-0.610887	FT2
162740	136848	22483.6	2412.72	3.28309	2.26826	4.2599	-0.969359	FT9
195016	262143	8659.74	41797.4	2.53676	3.2766	4.28438	0.683645	nd
139523	152552	63239.1	2325.6	3.69378	2.19714	4.63325	-1.43445	FT4
138903	238986	19695	40358.2	2.97003	3.30197	4.40016	0.311575	FT12
69723.8	54395.6	43037.1	10667.5	3.9774	3.36792	4.99445	-0.60578	FT2
135521	262143	3805.68	203.76	2.1153	0.909938	3.18455	-1.27131	FT15
182477	152986	459.55	30957.8	1.3078	3.38173	4.31252	1.82844	FT20
195200	123851	317.14	2576.16	1.24881	2.34811	3.36849	0.909722	FT22
193168	262143	16797.3	0	2.85341	0.716722	3.8067	#NAME?	nd
51812.9	94568.3	390.87	313.2	1.44536	1.41165	2.87187	-0.0962106	FT19
61345.1	102017	204.02	1379.52	1.1705	2.13783	3.19096	0.830055	FT22
44180	119110	559.54	321.12	1.50714	1.31258	2.86886	-0.241164	FT19
140909	206566	909	452.16	1.47519	1.22013	2.81885	-0.303272	FT19
83104.1	202482	15613.6	181.44	2.93938	0.938593	3.89213	-1.93477	FT10
59468.8	75611.6	10695.9	3781.44	3.21584	2.75746	4.2821	-0.45156	nd
197586	250831	16538.8	131497	2.86675	3.79896	4.77099	0.900414	nd
183508	107731	26456.9	87.12	3.46238	0.917545	4.39163	-2.48242	FT5
179586	182143	98633.6	74245	3.81124	3.68898	4.97733	-0.123358	FT1
161685	133938	3822.85	47672.6	2.46447	3.62964	4.58486	1.09588	FT16
165941	139209	28231.5	113.76	3.37721	0.919601	4.30881	-2.39474	FT5
160133	171294	120110	8413.92	3.92454	2.74926	4.87524	-1.15458	FT3
204231	190078	3503.69	2475.36	2.24158	2.11907	3.4977	-0.150887	FT13
176501	105086	10805	51832.1	3.07136	3.77233	4.77528	0.680975	FT11
171955	192136	207170	47604.2	4.11272	3.47077	5.12255	-0.638682	FT2
88341	187789	257.55	2908.8	1.07864	2.20498	3.22689	1.05285	FT22
191160	71100	414.1	2202.48	1.6174	2.53657	3.56586	0.725807	FT22
137463	95216.7	9623.28	58.32	3.06352	0.869665	4.00723	-2.21751	FT10
154685	160064	36374.1	294.48	3.4279	1.15039	4.36	-2.09174	FT5
200848	139286	1187.76	434.16	1.82461	1.38178	3.06612	-0.437079	FT19
84351.5	110378	2420.97	25704	2.33148	3.44353	4.40621	1.02601	FT16
179361	131331	8518.34	19807.2	2.85909	3.25202	4.33381	0.366468	nd
222152	171403	457.53	3520.8	1.26352	2.34209	3.36568	0.886222	FT22
202780	167805	85661.1	94262.4	3.78533	3.82913	5.03028	0.0415547	nd
166549	262143	5709.53	200.16	2.32789	0.906603	3.35303	-1.45522	FT10
127330	141841	41415.1	1358.64	3.53909	1.96366	4.47937	-1.48405	FT4
122733	262143	5144.94	-288	2.27422	0.446857	3.26782	NA	nd
197398	133820	2085.65	136.8	2.15318	0.968631	3.22031	-1.18316	FT15
196270	191712	39050.6	30204.7	3.37918	3.27133	4.5578	-0.111553	FT7
179693	170358	55076.3	121794	3.58414	3.93436	5.01629	0.34466	FT6
125981	143542	10346.4	16306.6	2.90816	3.12636	4.26877	0.197571	FT12
89684.8	108109	66262.1	18802.8	3.86558	3.31498	4.89589	-0.547042	FT2
199869	126265	68700.2	6987.6	3.81333	2.80354	4.77774	-0.99263	FT3
213874	237683	3624.89	54.72	2.14163	0.774572	3.1898	-1.82115	FT15
143428	262143	5657.01	3954.24	2.32315	2.19193	3.56424	-0.155524	FT13
197442	164413	3741.04	35472.2	2.35025	3.40994	4.3775	0.976896	FT16
262143	231661	1787.7	1362.96	1.7696	1.70952	3.13355	-0.117811	nd
123712	139630	752.45	201.6	1.57675	1.06539	2.83459	-0.571987	FT19
74477.2	132817	36325.7	88320.2	3.51014	3.90276	4.97242	0.385847	FT6
58757.8	147883	71513	17079.1	3.76154	3.1337	4.77748	-0.62192	nd
59610.2	79625.4	49.49	955.44	0.965021	2.07807	3.10108	1.28569	FT22
146294	166901	252.5	24872.4	1.09963	3.24672	4.17764	1.99346	FT20
57782.2	72593.8	5651.96	-23.76	2.94383	0.634564	3.88947	NA	FT10
235057	262143	2616.91	966.96	1.91151	1.46583	3.13581	-0.43238	nd
139501	129573	238.36	7472.88	1.14744	2.82227	3.77461	1.49625	FT21
194270	99440.6	2470.46	100.08	2.39485	0.964885	3.41246	-1.39243	FT15
162085	175025	164868	36542.2	4.05368	3.39549	5.06098	-0.654343	FT2
153672	145831	177.76	2459.52	1.05582	2.24665	3.25731	1.14102	FT22
151848	84647.1	1858.4	1247.76	2.33198	2.18057	3.56461	-0.173008	FT13
194801	262143	157699	140491	3.85739	3.8086	5.05596	-0.0501801	nd
29039.6	98005.4	441.37	372.96	1.4864	1.48174	2.91955	-0.0731405	FT19
134783	97803.4	55154.1	4729.68	3.82904	2.74214	4.78696	-1.06675	FT3
223266	191714	3732.96	3126.24	2.27011	2.23019	3.55362	-0.077031	FT13
84829.4	60463.6	36092.4	12070.8	3.85399	3.37577	4.90122	-0.475679	nd
231348	152462	116101	10008.7	3.96067	2.88085	4.91759	-1.06446	FT3
160162	200838	32507.9	10216.1	3.27639	2.7652	4.32782	-0.502704	FT8
144034	110126	731.24	349.92	1.68756	1.39118	2.992	-0.320091	FT19
205417	211646	27478.1	42503	3.17716	3.37838	4.51937	0.189434	FT12
157524	262143	108648	241786	3.6937	4.0454	5.12607	0.347411	nd
67496	75591.4	26990.2	65199.6	3.62799	4.01618	5.08621	0.383038	FT6
201211	200244	66113.6	158202	3.59343	3.97792	5.0493	0.378921	FT6
181795	121170	816.08	521.28	1.69526	1.54505	3.04285	-0.194662	FT19
185659	186758	5467.13	64311.1	2.47707	3.61516	4.57244	1.07053	FT16
193016	232073	2013.94	786.96	1.83426	1.42341	3.08167	-0.408094	FT19
43883.7	84331	66246.9	51566.4	3.97427	3.86616	5.14521	-0.108799	nd
147010	262143	199342	16170.5	3.96005	2.85272	4.91493	-1.09088	nd
136950	218282	22091.7	206.64	3.06415	0.950686	4.00925	-2.02902	FT10
147253	176633	18966.8	88254.7	3.09111	3.77797	4.78321	0.667744	FT11
191999	183285	98850.7	95566.3	3.80947	3.79659	5.02561	-0.014675	nd
142952	176676	82626.1	7132.32	3.74684	2.65935	4.7059	-1.06389	FT3
136213	113351	64984.4	6338.88	3.83627	2.80828	4.7988	-1.0108	FT3
210025	201602	230988	57955	4.13924	3.53602	5.15632	-0.600499	nd
108573	217276	171688	142148	3.97684	3.89565	5.15969	-0.0819983	FT1
179810	114420	53514.8	105226	3.74687	4.04413	5.14219	0.293648	nd
87375.6	179964	1957.38	15896.2	1.95864	3.01416	3.99654	0.909617	nd
192976	124028	15060.1	2499.84	3.14689	2.33298	4.151	-0.779916	FT9
127998	110596	2317.95	1642.32	2.30814	2.1842	3.55399	-0.149646	FT13
133851	162946	74677.4	20468.9	3.73793	3.17102	4.76635	-0.562095	nd
172452	181671	17163.9	28805	3.03273	3.27413	4.40318	0.224852	FT12
141861	211379	99353.7	9303.12	3.74905	2.69903	4.711	-1.02856	FT3
128238	129623	683.77	278.64	1.56572	1.21253	2.87068	-0.389867	FT19
190835	137964	21256.5	15881	3.25426	3.13223	4.43005	-0.126612	FT7
30170.9	90582.9	10540.4	1918.08	3.12759	2.35667	4.13842	-0.739989	nd
181337	164622	6586.21	58259.5	2.63001	3.62713	4.59539	0.946731	FT16
144603	166203	260.58	3625.2	1.10775	2.37086	3.36884	1.14339	FT22
122112	118142	22984.6	8385.12	3.35869	2.91602	4.42411	-0.437927	FT8
59167.1	101581	20636.3	-136.8	3.37799	0.389806	4.30493	NA	nd
145938	188049	14989.4	25781	2.95468	3.2098	4.33607	0.235516	FT12
117630	150892	144118	110873	4.05974	3.9463	5.22786	-0.113893	nd
148522	223296	17988.1	32627.5	2.95955	3.23801	4.3554	0.258599	FT12
262143	251670	133672	4730.4	3.80275	2.2993	4.74031	-1.45114	nd
119038	243260	4895.47	18285.8	2.28719	2.94184	3.97907	0.572321	FT17
191984	169873	45776.2	110.16	3.50356	0.878507	4.43156	-2.61862	FT5
147495	124395	255.53	18241.2	1.17825	3.23959	4.17229	1.85361	FT20
216249	138491	4494.5	15305	2.52804	3.1141	4.15523	0.532153	FT17
127037	184022	686.8	509.04	1.39866	1.32458	2.8128	-0.130078	FT19
208083	113336	9443.5	120.24	2.9751	0.97774	3.92626	-1.89508	FT10
207074	154329	227.25	22269.6	1.09366	3.23247	4.16367	1.99121	FT20
145945	138445	31972.6	74044.8	3.43507	3.8077	4.8841	0.364717	FT6
262143	262143	1058.48	56571.1	1.43447	3.41005	4.34211	1.72791	nd
211814	132030	824.16	355.68	1.65429	1.31223	2.95115	-0.364952	FT19
125037	112270	12740.1	1775.52	3.11621	2.21518	4.11157	-0.855849	FT9
153898	168059	136057	109899	3.98745	3.89546	5.1654	-0.092726	FT1
73891.1	107950	76515.6	6122.88	3.92927	2.81471	4.88396	-1.09679	FT3
210181	144376	10922.1	19092.2	2.93054	3.19381	4.31783	0.242549	FT12
58575.3	123947	18621.4	6460.56	3.24293	2.77631	4.30612	-0.459741	nd
137296	200997	584.79	377.28	1.29546	1.15807	2.68002	-0.190336	FT19
129469	200379	145162	147252	3.93882	3.94635	5.16415	0.00620825	nd
110208	164129	1721.04	2075.04	1.93856	2.10427	3.36415	0.0812355	nd
170823	157286	54008.7	2298.24	3.61076	2.17623	4.55387	-1.37107	FT4
193052	171251	1038.28	562.32	1.63872	1.40739	2.97065	-0.266331	FT19
102660	159107	40055.6	1302.48	3.47339	1.88261	4.41487	-1.48789	nd
124762	98654.8	77367	52016.4	3.97353	3.80147	5.11776	-0.172415	FT1
120111	176524	64333	2535.12	3.63703	2.16768	4.57842	-1.40443	FT4
174289	161628	323.2	2885.04	1.17047	2.27427	3.29775	0.95068	FT22
114726	49446.6	25828.7	54196.6	3.79543	4.12058	5.20909	0.321869	nd
62000	84864.2	289.87	257.76	1.36013	1.36918	2.80976	-0.0509877	nd
205255	200781	36562	10365.1	3.32915	2.77192	4.3687	-0.547456	FT8
50364.1	85188.4	10013.1	8892.72	3.13217	3.08873	4.34622	-0.0515356	nd
78116.8	73355.3	5522.68	11580.5	2.92831	3.27221	4.36764	0.321577	FT12
193296	177545	3241.09	28.08	2.23652	0.756485	3.26513	-2.06229	FT15
155425	247973	7409.36	69663.6	2.48723	3.52593	4.4925	0.973225	FT16
67968.4	102731	233.31	1157.76	1.20885	2.04645	3.13165	0.695685	FT22
105659	179178	98312.4	73037.5	3.81702	3.68899	4.9806	-0.129062	FT1
221792	167618	82396.8	2709.36	3.76875	2.22588	4.70564	-1.48304	FT4
141433	250665	38943.6	156853	3.258	3.87623	4.89271	0.605058	FT11
180153	120848	2565.4	17100.7	2.31472	3.22381	4.21148	0.823859	FT17
139270	192229	20292.9	109693	3.08336	3.83599	4.83008	0.732836	FT11
221369	154229	1185.74	612	1.76755	1.50322	3.06656	-0.287238	FT19
181903	262143	52862.4	77.04	3.37469	0.790522	4.30524	-2.83643	nd
171893	109714	54961.2	134346	3.77705	4.16883	5.2369	0.388167	nd
193394	161251	376.73	2662.56	1.21794	2.2363	3.27527	0.849269	FT22
186529	134993	16342.8	2065.68	3.14555	2.19899	4.13471	-0.898264	FT9
181417	167460	4124.84	15284.2	2.39053	3.02881	4.06409	0.568834	FT17
202967	165404	193.92	4600.8	1.04882	2.48612	3.46222	1.37521	nd
173729	144987	28653.7	8848.8	3.3657	2.8479	4.41273	-0.510296	FT8
24213.5	111009	26362	1252.8	3.44747	2.04716	4.39578	-1.3231	nd
140636	154020	29067.8	194.4	3.34512	1.02443	4.27873	-2.17472	FT5
92075.3	184557	25934.8	8478	3.21286	2.71865	4.27059	-0.485589	FT8
184626	210649	229.27	3479.04	1.03615	2.23642	3.24562	1.18111	FT22
205357	259387	10297	123911	2.62624	3.75835	4.71383	1.0804	FT16
163439	164347	40713.1	102930	3.46624	3.87661	4.94152	0.402807	FT6
97216.6	109291	76515.6	19822.3	3.92386	3.33348	4.94521	-0.586595	FT2
209939	182389	9503.09	27517.7	2.75622	3.25218	4.30745	0.461747	nd
117544	190593	15902.5	33091.9	2.97572	3.31423	4.41004	0.318258	FT12
46095.7	87084.2	8187.06	-55.44	3.03047	0.557849	3.97024	NA	FT10
191187	166610	447.43	27414	1.2657	3.2905	4.2233	1.78725	FT20
117734	139462	12574.5	56080.1	3.01133	3.68304	4.69221	0.649318	FT11
203723	171052	16027.7	27906.5	3.02895	3.28674	4.40968	0.240834	FT12
47642.5	123036	271.69	14181.8	1.20004	3.13283	4.06994	1.71766	nd
64057.9	57493.2	13647.1	130.32	3.44727	1.23498	4.37955	-2.02003	FT5
252330	222359	674.68	34349	1.31174	3.26261	4.19731	1.70682	FT20
155959	169649	11578.6	7.2	2.88281	0.727397	3.83438	-3.20633	FT10
149079	147330	4535.91	2790	2.50205	2.30291	3.69657	-0.21106	FT13
161102	133159	3549.14	12677	2.43025	3.04764	4.08584	0.552895	FT17
77412.1	98397.2	11859.4	2034.72	3.14353	2.34529	4.14985	-0.765559	FT9
84511.8	165570	435.31	2843.28	1.2581	2.25545	3.2967	0.815021	FT22
122218	228029	452.48	26406	1.16827	3.13489	4.07109	1.7661	FT20
156247	133301	13541.1	22467.6	3.06584	3.30113	4.43157	0.219904	FT12
188770	206892	3958.19	290.16	2.26096	1.05617	3.31248	-1.13486	FT15
182379	101486	338.35	2234.16	1.34994	2.37527	3.40395	0.819748	FT22
193504	150013	16278.2	26199.4	3.09588	3.31681	4.45203	0.206685	FT12
65130	99925.4	6431.68	385.2	2.85551	1.48834	3.83391	-1.22264	nd
165320	153758	4766.19	13279	2.50542	3.00408	4.06952	0.444993	FT17
40203.1	107736	2141.2	8396.64	2.28073	2.95808	3.99039	0.593448	FT17
189771	207040	387.84	3612.24	1.15231	2.26317	3.28601	0.969124	FT22
128475	95184.4	2092.72	1655.28	2.33271	2.26158	3.59523	-0.10184	FT13
200687	216764	162358	118077	3.95342	3.8157	5.11184	-0.138307	FT1
113871	215260	42930.1	126941	3.36975	3.85034	4.89716	0.470841	nd
54419.2	117501	64481.4	17277.1	3.81708	3.24078	4.84249	-0.571963	nd
189062	213016	513.08	3612.24	1.22797	2.24931	3.28705	0.847592	FT22
85515.1	157426	14364.2	28195.2	3.01679	3.32793	4.43192	0.292893	FT12
188661	174654	23422.9	99358.6	3.1918	3.83465	4.84695	0.627564	FT11
70059.6	72124.1	8999.1	1005.84	3.1592	2.15315	4.14213	-0.95167	FT9
40087.8	108582	30109.1	879.12	3.51624	1.87688	4.45544	-1.53465	nd
198947	182054	726.19	33216.5	1.42883	3.33611	4.27055	1.6603	nd
141269	106754	16046.9	2041.92	3.24317	2.30774	4.22903	-0.895352	FT9
61120.7	119059	2165.44	10985	2.23459	3.03365	4.04318	0.705256	FT17
168730	190114	23226	39564.7	3.14965	3.39407	4.51888	0.231334	FT12
84581.4	118037	2362.39	1532.16	2.28435	2.11744	3.51844	-0.188047	FT13
176134	142899	1127.16	439.92	1.78164	1.37573	3.04006	-0.408612	FT19
90257.5	88117.4	35674.2	39538.8	3.68336	3.73098	4.93123	0.0446691	nd
196472	247522	34605.6	4929.12	3.21056	2.32718	4.20337	-0.846377	FT9
131740	137287	2166.45	2.16	2.15978	0.72068	3.19855	-3.00129	FT15
157534	135670	3915.77	37978.6	2.47003	3.52436	4.48967	0.986721	FT16
262143	262143	5537.83	260.64	2.31222	0.962003	3.34478	-1.3273	nd
8167.02	262143	319.16	-208.08	1.0556	0.519511	1.6271	NA	nd
122263	144451	225.23	17453.5	1.10647	3.15376	4.08773	1.88926	FT20
141427	184385	719.12	32849.3	1.4185	3.32559	4.26021	1.65972	FT20
91881	96941.8	1671.55	8450.64	2.20661	3.00826	4.01876	0.70377	nd
78375.1	95131.9	1153.42	111.6	2.01801	1.00393	3.12377	-1.01432	FT15
178357	137890	396.93	2543.04	1.2914	2.29011	3.32881	0.806639	FT22
163590	143699	10981.7	313.92	2.93523	1.21929	3.89546	-1.54385	nd
262143	197047	5102.52	21069.4	2.41575	3.09942	4.12327	0.615867	nd
196876	141711	23860.2	105070	3.29407	3.95023	4.95895	0.643802	FT11
262143	262143	61005	262143	3.43847	4.08062	5.09086	0.633173	nd
159454	106069	53475.5	4992.48	3.77985	2.72977	4.74133	-1.02984	FT3
177086	262143	58577	19547.3	3.42041	2.93822	4.47425	-0.476641	nd
147046	235904	5285.33	19572.5	2.34235	2.98613	4.02273	0.568574	FT17
198334	173222	507.02	8808.48	1.29777	2.76505	3.7306	1.23988	FT21
166222	139884	980.71	553.68	1.71708	1.50192	3.04017	-0.248282	FT19
148705	208128	19184.9	84.24	3.02145	0.81821	3.96653	-2.35744	FT10
262143	262143	4853.05	2987.28	2.24384	2.05206	3.4758	-0.210739	nd
192522	199199	5587.32	4001.76	2.45578	2.3314	3.68249	-0.144952	FT13
187352	177924	47257.9	117.36	3.49716	0.881235	4.42532	-2.60495	FT5
158309	155399	20556.5	33500.2	3.18561	3.40958	4.5414	0.212097	FT12
145922	129920	2883.55	11532.2	2.33754	3.01636	4.04516	0.601986	FT17
232746	262143	262143	90666.7	4.07981	3.61708	5.129	-0.46109	nd
63358	94468.3	2116.96	7834.32	2.34246	2.98593	4.02259	0.568289	FT17
183560	108590	93165.4	64095.8	4.01284	3.85075	5.16083	-0.162425	FT1
191289	198124	135568	108765	3.91383	3.8191	5.09105	-0.0956674	FT1
178098	139273	1282.7	583.92	1.86709	1.53167	3.12719	-0.341772	FT19
146438	148067	26250.9	83761.9	3.31718	3.8322	4.87099	0.503902	nd
146159	100140	25409.6	63925.2	3.47688	3.88494	4.95041	0.400675	FT6
75525.6	106875	51855.4	4174.56	3.76301	2.64415	4.71954	-1.09418	FT3
75276.7	85739.9	1410.97	-204.48	2.182	0.176359	3.14834	NA	nd
160772	262143	262143	23187.6	4.07981	3.01479	5.03681	-1.05328	nd
180928	166955	130159	4640.4	3.97094	2.48576	4.90709	-1.44792	nd
105025	172438	23024	9228.96	3.18981	2.78834	4.27194	-0.397027	FT8
150345	103890	2692.66	8892.72	2.41621	3.0001	4.04734	0.518853	FT17
229926	262143	22555.3	187.92	2.98986	0.895236	3.93831	-2.07928	FT5
199428	132263	13126	-92.16	3.0552	0.543108	3.99363	NA	FT10
170807	162745	2461.37	17.28	2.13718	0.743424	3.18271	-2.15363	FT15
194391	118465	88417.4	6563.52	3.95187	2.80406	4.90405	-1.1294	FT3
162652	262143	16015.6	-51.12	2.83114	0.667707	3.78462	NA	nd
186803	119951	73411.9	16850.9	3.86493	3.2206	4.87651	-0.639144	FT2
154727	177672	69208.2	6264.72	3.66637	2.59683	4.62817	-1.04326	nd
39808.9	97558.9	12365.4	1653.84	3.1663	2.24915	4.15746	-0.873716	FT9
105787	112254	68369.9	15539.8	3.86281	3.21409	4.87361	-0.643421	FT2
142136	258662	3197.66	60.48	2.02858	0.775474	3.10024	-1.72322	FT15
76889.9	101440	2335.12	2556.72	2.35617	2.43961	3.68326	0.039374	FT13
145855	208106	112029	90189.4	3.80865	3.71578	4.98754	-0.0941759	FT1
170094	110084	258.56	21984.5	1.21967	3.37592	4.30547	1.92955	FT20
66454	87758.9	7228.57	-39.6	2.96979	0.603666	3.91338	NA	FT10
78376.7	137548	39706.1	1499.76	3.53404	2.02973	4.47651	-1.42284	FT4
148145	262143	1704.88	860.4	1.67635	1.40718	2.9906	-0.296993	FT19
164266	262143	726.19	7514.64	1.27704	2.50027	3.49743	1.01486	nd
154171	119316	16701.4	15837.8	3.2111	3.19548	4.43571	-0.0230558	FT12
262143	262143	8691.05	122.4	2.53853	0.833675	3.52661	-1.85129	FT10
50600.3	102863	2075.55	118.08	2.28856	0.998084	3.3289	-1.24496	FT15
124692	256481	106299	262143	3.69369	4.09013	5.15731	0.392007	FT6
190008	210649	224706	56192.4	4.10803	3.50321	5.12499	-0.601937	FT2
56620.9	123580	18903.2	16135.2	3.25101	3.18816	4.4526	-0.0687601	nd
87990.2	111851	1770.53	1523.52	2.16142	2.14144	3.46909	-0.0652551	FT13
75436.3	73436.1	693.87	18	1.8812	0.778305	2.98649	-1.58601	nd
193204	159416	121685	33285.6	3.9617	3.39552	4.98772	-0.56298	FT2
201389	173424	296.94	12993.8	1.12892	2.94038	3.88444	1.64107	FT21
262143	262143	62393.8	134850	3.44848	3.79069	4.87646	0.334708	nd
54495	99717.3	129.28	987.12	1.06744	1.98052	3.04905	0.882839	FT22
208366	137918	105904	27136.1	3.96431	3.36937	4.98436	-0.591363	FT2
167143	219257	39047.6	12247.9	3.31919	2.80779	4.36913	-0.503532	FT8
164312	153803	12539.1	23631.1	2.96507	3.26023	4.37139	0.275216	FT12
262143	262143	61186.8	164493	3.43979	3.87745	4.93496	0.429491	nd
210970	171108	106666	78436.8	3.873	3.74032	5.03414	-0.133507	FT1
129260	209840	27045.8	4461.84	3.17387	2.35866	4.17653	-0.782585	FT9
166187	128016	10317.2	16970.4	2.95975	3.19489	4.3287	0.216132	FT12
163422	139047	28119.4	303.12	3.37596	1.21841	4.3105	-1.96739	FT5
164694	196537	259.57	2551.68	1.07106	2.11755	3.15546	0.992572	FT22
243839	262143	738.31	51325.9	1.28318	3.36721	4.298	1.8421	nd
128524	103884	27068	96718.3	3.48865	4.04949	5.07613	0.553053	nd
213610	155351	26619.6	2480.4	3.30193	2.21986	4.27258	-1.03068	nd
246790	234258	64381.4	210353	3.51228	4.03373	5.06922	0.514188	nd
183417	262143	715.08	77240.2	1.27138	3.54684	4.47331	2.03349	nd
187833	147408	41672.6	10799.3	3.52479	2.93028	4.5514	-0.586456	nd
124888	162085	46691.3	1988.64	3.53312	2.08924	4.47761	-1.37068	FT4
176016	153618	15575.2	62842.3	3.06497	3.69055	4.70797	0.605818	FT11
191505	124588	62971.5	2196.72	3.78097	2.2683	4.71856	-1.45737	FT4
173347	217786	24554.1	-49.68	3.11326	0.659401	4.05121	NA	FT10
237438	262143	67047.8	21390.5	3.48041	2.97867	4.5281	-0.496164	nd
124928	197299	105370	11180.9	3.80516	2.81431	4.77139	-0.974242	FT3
168473	103391	15310.6	12642.5	3.23644	3.15907	4.43195	-0.0831596	FT7
72503.8	81983.7	7472.99	21.6	3.01633	0.782905	3.96102	-2.53904	FT10
76547.8	71115.1	40622.2	45680.4	3.83468	3.88765	5.08406	0.0509665	nd
40932.3	97002.4	75.75	758.16	0.989421	1.85854	2.93434	1.00038	nd
136173	190536	2262.4	2407.68	2.00663	2.10402	3.38935	0.0270294	FT13
67011	85287.4	301.99	282.24	1.37554	1.41126	2.8357	-0.029374	FT19
143239	148571	44898.5	92908.1	3.55431	3.87595	4.96734	0.315821	FT6
182038	182213	145063	112366	3.98012	3.86986	5.15008	-0.110922	FT1
98723.9	130255	23890.5	120.96	3.33236	0.946386	4.26563	-2.29558	FT5
110967	117985	37505.3	1159.2	3.57668	1.97667	4.51549	-1.50993	FT4
122227	120368	27418.5	9227.52	3.42896	2.95066	4.48352	-0.472958	FT8
182150	183176	135379	29958.5	3.94757	3.28783	4.9555	-0.655033	FT2
80986.9	98078.1	64377.4	16181.3	3.89561	3.29169	4.91454	-0.599721	FT2
124453	158579	117118	9027.36	3.94726	2.81636	4.90062	-1.11306	FT3
80275.1	71574.7	149.48	3962.16	1.18312	2.80367	3.75926	1.42335	FT22
242923	251192	26407.5	38734.6	3.08147	3.26183	4.41386	0.166372	FT12
262143	262143	117277	511.2	3.72733	1.17296	4.65256	-2.36062	nd
74391.1	76161.1	2477.53	5855.04	2.5292	2.95193	4.03905	0.373511	nd
143360	171571	49480.9	125909	3.53363	3.94575	5.00956	0.405618	FT6
262143	262143	7637.62	5171.04	2.47471	2.32261	3.68897	-0.16938	nd
123078	179162	273.71	2705.04	1.10183	2.19239	3.22079	0.994883	FT22
182631	107693	13731	66943.4	3.16898	3.87334	4.87455	0.688007	FT11
49320.5	110107	60461.6	4600.08	3.81736	2.67513	4.77151	-1.11871	nd
153685	168920	28852.7	21879.4	3.3005	3.18461	4.4776	-0.120151	FT7
57156.5	86389.3	1569.54	1157.76	2.23403	2.13336	3.49927	-0.132154	FT13
53067.5	93376.5	2507.83	30295.4	2.43407	3.58907	4.54568	1.08208	nd
133060	124659	15891.3	135521	3.1689	4.11701	5.08444	0.930845	nd
172654	234066	4521.77	2453.76	2.26601	2.00976	3.47424	-0.265476	nd
59842.5	121486	6778.11	13907.5	2.78852	3.12978	4.23114	0.312141	nd
183256	153851	39648.6	11360.2	3.48377	2.93381	4.52054	-0.542843	FT8
166222	148121	136.35	25488.7	1.0107	3.31028	4.23805	2.27169	FT20
110696	133196	17325.5	2136.24	3.17801	2.22206	4.16469	-0.909037	FT9
68440.9	79541.5	10850.4	997.92	3.19947	2.10042	4.17306	-1.03635	nd
141634	238113	18176	31160.9	2.9347	3.18918	4.31639	0.234112	FT12
192757	214263	198977	54491.8	4.04746	3.48224	5.07298	-0.562472	FT2
82498.1	79650.6	292.9	217.44	1.39209	1.31841	2.80667	-0.12938	FT19
43531.4	75135.9	20936.3	49402.1	3.51839	3.89783	4.97134	0.372846	nd
190042	191962	36564	11638.1	3.34924	2.84489	4.39985	-0.497173	FT8
253479	168680	135522	99597.6	3.98411	3.85089	5.14422	-0.13376	FT1
197720	184870	133608	101308	3.93778	3.81831	5.10405	-0.120187	FT1
78937.6	177577	290.88	8696.88	1.11807	2.74791	3.70426	1.47565	FT21
183013	165503	22594.7	18367.9	3.19984	3.11599	4.39358	-0.0899468	FT7
147044	122117	36538.8	1320.48	3.54991	2.02551	4.4914	-1.44202	FT4
123787	181408	6082.22	16787.5	2.54403	3.03498	4.1006	0.440924	FT17
193982	157318	3184.53	12500.6	2.29022	2.96677	3.99871	0.593887	FT17
197426	109760	3406.73	10645.2	2.50606	3.05593	4.10729	0.494816	FT17
48972.1	103891	85.85	7193.52	0.996358	2.90488	3.84552	1.9232	nd
137184	178429	51312	1794.24	3.53236	1.98854	4.47368	-1.45634	FT4
142978	262143	40387.9	33291.4	3.25425	3.17587	4.44881	-0.0839195	nd
157979	176086	134714	99797	3.96269	3.83301	5.12444	-0.130294	FT1
160045	129119	131.3	2239.92	1.02533	2.26039	3.26398	1.23197	FT22
60781	80976.8	32078.6	1618.56	3.67379	2.32896	4.61923	-1.29709	nd
57158.1	91935.2	1852.34	6514.56	2.28781	2.91529	3.95908	0.546164	nd
70571.5	103700	7410.37	37249.9	2.90415	3.63365	4.63414	0.701285	FT11
139317	150860	3640.04	35854.6	2.38008	3.45249	4.41796	0.993438	FT16
158389	226950	35821.7	23368.3	3.2651	3.08261	4.41632	-0.185518	FT7
105781	100810	59247.6	37496.9	3.84717	3.64892	4.98212	-0.198676	nd
232302	205271	2526.01	17981.3	2.02608	3.01044	3.99958	0.852386	nd
212474	232867	579.74	32864.4	1.2391	3.22263	4.15721	1.75349	FT20
157714	207282	32117	154.8	3.25679	0.902532	4.19226	-2.31696	FT5
73492.9	109063	7996.17	-102.24	2.91605	0.484958	3.85962	NA	nd
189108	163354	3471.37	36204.5	2.31526	3.42177	4.3854	1.01826	FT16
73192.7	106691	5337.85	14674.3	2.73699	3.21122	4.27316	0.439192	nd
52328	58012.4	51.51	2258.64	1.00574	2.64266	3.60012	1.64196	FT22
148121	218834	48635.5	134583	3.418	3.86867	4.92286	0.442037	FT6
166816	184925	41046.4	-10.8	3.41743	0.702033	4.34617	NA	FT5
50104.2	75631.8	10106.1	48684.2	3.19015	3.88858	4.8906	0.682807	nd
63849.4	86187.3	26383.2	210.24	3.56	1.26708	4.48933	-2.09861	FT5
66404.2	165816	112667	24882.5	3.91075	3.24979	4.91883	-0.655901	FT2
216906	225412	18355.7	402.48	2.96453	1.13911	3.92021	-1.65903	FT10
198173	207346	540.35	38275.9	1.25497	3.34126	4.27232	1.85025	FT20
188466	248499	62075.6	305.28	3.46994	1.01671	4.39973	-2.30822	FT5
90337.3	111045	257.55	6225.12	1.21558	2.80939	3.76625	1.38329	FT21
119422	89643.6	61236.3	15213.6	3.91309	3.30416	4.93086	-0.604777	FT2
126954	186644	15438.9	28657.4	2.97175	3.25993	4.37339	0.268622	FT12
262143	262143	129605	68756.4	3.77127	3.49578	4.87892	-0.275309	nd
200474	208891	496.92	28980	1.22385	3.21505	4.14956	1.76581	FT20
137285	82134.2	2149.28	7693.2	2.42102	3.04038	4.07858	0.553814	FT17
69383.3	137907	25981.2	-156.24	3.34434	0.43885	4.27245	NA	nd
125983	114250	35061.1	77442.5	3.56111	3.91112	4.99331	0.344153	FT6
195195	262143	436.32	33912.7	1.12194	3.18407	4.11738	1.89056	FT20
132649	145467	419.15	26616.2	1.29177	3.33735	4.26917	1.80278	FT20
125138	216210	109094	34217.3	3.78022	3.27331	4.82141	-0.503556	nd
131496	234591	76840.8	162076	3.58992	3.91944	5.00794	0.324128	FT6
68235.5	77718.5	8949.61	1350	3.12286	2.26103	4.1223	-0.82147	FT9
152788	262143	77100.4	223157	3.54231	4.01046	5.05896	0.461554	nd
173134	123838	28950.6	-47.52	3.4405	0.620475	4.36809	NA	FT5
225092	235635	7151.81	4820.4	2.49499	2.34012	3.70593	-0.171333	FT13
219219	193259	6615.5	3865.68	2.55421	2.32931	3.73427	-0.233337	FT13
142170	141663	13391.6	64682.6	3.03299	3.7386	4.74125	0.683956	FT11
212635	262143	40755.5	237287	3.25832	4.03722	5.02557	0.765087	nd
80464.7	66259	11.11	673.2	0.895117	1.99381	3.01401	1.78243	nd
163991	200836	650.44	61799.8	1.33794	3.56586	4.49269	1.97778	nd
124577	130056	19851.6	2547.36	3.25006	2.31919	4.2361	-0.891704	FT9
158964	160421	94802.6	63200.2	3.84958	3.67407	4.9934	-0.176102	FT1
155967	260204	562.57	12020.4	1.19353	2.72122	3.68447	1.32974	nd
203975	177454	27080.1	102824	3.24996	3.84267	4.86454	0.579444	FT11
120233	161877	420.16	32057.3	1.25355	3.37222	4.3024	1.88251	FT20
151607	154083	12218	21612.2	2.95227	3.21991	4.34155	0.247701	FT12
96280.5	95347	33521.9	1422	3.62117	2.18633	4.56406	-1.37243	FT4
111797	117803	95755.1	72043.2	3.98921	3.86622	5.15363	-0.123569	FT1
161992	179936	931.22	609.12	1.55592	1.42255	2.9325	-0.184349	FT19
132401	136098	5325.73	17442	2.61931	3.17991	4.22347	0.515217	FT17
190081	162978	56423.6	128786	3.61437	3.97801	5.05554	0.358409	FT6
128793	132497	338.35	5204.88	1.24785	2.64678	3.62156	1.18704	FT21
262143	262143	262143	98018.6	4.07981	3.65121	5.13796	-0.42723	nd
63919.7	98929.5	569.64	246.24	1.61138	1.2761	2.9163	-0.364242	FT19
163611	234012	64105.7	102.96	3.51085	0.826979	4.43836	-2.79423	FT5
58357.3	109244	2565.4	26085.6	2.36632	3.45455	4.41874	1.00725	nd
113925	103191	132.31	6789.6	1.0653	2.88187	3.82659	1.71025	FT21
163955	127177	3861.23	37763.3	2.49515	3.55023	4.51494	0.990344	FT16
96789.2	138290	30258.6	-50.4	3.41106	0.625284	4.33933	NA	FT5
191619	246625	880.72	848.16	1.37923	1.43045	2.84573	-0.01636	FT19
181069	204001	8722.36	29376	2.662	3.23154	4.27127	0.527359	nd
189043	226581	34632.9	5905.44	3.25068	2.45546	4.25264	-0.768237	FT9
157574	131260	10052.5	141.12	2.93622	0.981077	3.8902	-1.85269	FT10
189239	258893	8938.5	30355.9	2.5584	3.14043	4.18121	0.530979	FT17
162877	195212	460.56	3180.24	1.22113	2.22972	3.27069	0.839174	FT22
64990.9	74198.6	2487.63	6517.44	2.54402	3.01166	4.08409	0.418291	FT17
178885	131572	3033.03	11923.2	2.35689	3.02562	4.05566	0.594516	FT17
180605	186102	95292.5	32158.1	3.78667	3.31212	4.83559	-0.471769	nd
207526	209267	186393	48886.6	4.02922	3.44491	5.05088	-0.581241	FT2
203261	123490	36586.2	81817.9	3.54554	3.90117	4.98174	0.349531	FT6
149728	159569	11184.7	19427.8	2.89519	3.15715	4.28295	0.239797	FT12
132951	177184	3724.88	14208.5	2.30971	2.97086	4.00524	0.581435	FT17
126128	134786	65325.8	59734.1	3.76253	3.72556	4.96747	-0.0388625	FT1
93081	40446.5	738.31	4423.68	2.23649	3.10948	4.10594	0.777545	nd
160964	262143	9858.61	105427	2.60006	3.6831	4.64324	1.02914	nd
122543	163540	12336.1	22223.5	2.92921	3.20588	4.32494	0.255634	FT12
135030	181280	27445.7	4908.96	3.2464	2.4735	4.25159	-0.747485	nd
137540	142213	13360.3	34.56	3.03014	0.77778	3.974	-2.58724	FT10
177221	131691	2357.34	188.64	2.22626	1.06286	3.2863	-1.09679	FT15
139971	101274	131.3	2305.44	1.06744	2.39126	3.38131	1.24449	FT22
128472	182686	35902.5	14818.3	3.3632	2.976	4.44348	-0.384325	nd
247542	233594	322.19	9434.88	1.0798	2.65958	3.62086	1.46662	FT21
58874.8	107205	473.69	82.8	1.47716	0.90874	2.71524	-0.757464	FT19
112520	190643	444.4	30006	1.21722	3.27088	4.20337	1.82943	FT20
185317	145232	1019.09	516.24	1.71755	1.44707	3.02414	-0.295361	FT19
62615.4	95226.8	34936.9	1002.24	3.63997	2.01177	4.57681	-1.54231	FT4
152310	262143	31422.1	57029	3.14104	3.41359	4.52817	0.258861	nd
82910.5	81792.8	37402.3	1565.28	3.73696	2.30799	4.67799	-1.37831	FT4
188908	144831	137225	34441.9	4.05623	3.45275	5.07382	-0.600345	FT2
150906	262143	1728.11	1382.4	1.68365	1.65181	3.07429	-0.0969376	nd
152310	154485	1993.74	64.08	2.05192	0.820713	3.12452	-1.49295	FT15
57222.9	128135	19053.7	7003.44	3.23831	2.79789	4.30826	-0.434667	nd
124213	99353.7	361.58	1544.4	1.38751	2.20671	3.28293	0.630555	FT22
262143	193254	376.73	4680.72	1.16327	2.42075	3.4178	1.09428	FT22
67012.5	130423	92073.6	25448.4	3.92751	3.36569	4.95476	-0.558475	FT2
216997	162337	16331.7	71588.9	3.06142	3.72339	4.73367	0.641814	FT11
46768.8	93457.3	2414.91	1751.04	2.41468	2.29776	3.6491	-0.139605	FT13
139821	248364	56385.3	328.32	3.42747	1.03803	4.3586	-2.23487	FT5
133628	159961	34292.5	10297.4	3.40196	2.87201	4.44522	-0.52247	FT8
160985	194497	3947.08	2709.36	2.29152	2.15258	3.53433	-0.163409	FT13
70876.4	107492	36580.2	1239.84	3.60679	2.05817	4.54634	-1.46988	FT9
38983.3	84043.1	5223.72	-46.8	2.83919	0.577494	3.78957	NA	FT15
212083	131152	104537	25378.6	3.98064	3.36203	4.99589	-0.614803	FT2
73012.6	126360	1243.31	-53.28	1.90354	0.611025	2.97395	NA	nd
53669.4	74601.6	1651.35	1180.08	2.33618	2.21529	3.57926	-0.145928	FT13
186095	262143	98750.7	217313	3.65162	3.9989	5.08124	0.342546	nd
67702.2	109640	28478	66635.3	3.48725	3.86351	4.93827	0.369195	FT6
251568	262143	223928	192221	4.01093	3.9454	5.20071	-0.0663088	nd
142376	203475	271.69	2482.56	1.07324	2.08644	3.13149	0.960826	FT22
153623	134291	132199	124983	4.07295	4.04933	5.28219	-0.0243781	nd
233635	224433	4745.99	250.56	2.31273	0.990742	3.34758	-1.27742	FT15
48908.1	89026.4	34089.5	2860.56	3.65882	2.55364	4.6181	-1.07617	nd
165809	142606	3153.22	198	2.33562	1.05303	3.37107	-1.20209	FT15
228497	262143	106839	284.4	3.6863	0.983372	4.61135	-2.5748	nd
174716	176244	128535	37626.5	3.94175	3.40531	4.97442	-0.533527	FT2
94836.3	105766	532.27	366.48	1.54166	1.43422	2.92929	-0.162082	FT19
190728	208338	57572	149987	3.51471	3.93739	4.99837	0.415842	FT6
101771	62453.3	1309.97	1175.04	2.30855	2.29978	3.59977	-0.0472087	FT13
62181.7	72010	20620.2	48952.8	3.53047	3.91238	4.98505	0.375486	FT6
49048.7	105294	7304.32	11054.9	2.89038	3.09129	4.24145	0.179974	FT17
41641.7	118513	70144.5	20178.7	3.85025	3.3056	4.88203	-0.5411	nd
95055.2	61142.4	13564.3	1884.96	3.4172	2.53433	4.40257	-0.857095	nd
70584.9	109421	13659.2	1733.04	3.15941	2.21591	4.1482	-0.896618	FT9
256027	262143	37584.1	144924	3.22189	3.82216	4.84274	0.586135	nd
146472	187851	21064.6	3068.64	3.1108	2.23105	4.1088	-0.836606	FT9
61412.2	126466	18531.5	5842.08	3.23171	2.72121	4.28494	-0.501343	FT8
224297	185832	58409.3	2403.36	3.57169	2.11562	4.51487	-1.38566	FT4
107526	250674	528.23	50546.2	1.18578	3.38017	4.30909	1.98087	FT20
96503.2	132150	150.49	18655.2	1.04375	3.22275	4.15322	2.09329	FT20
199198	190345	3529.95	-184.32	2.24475	0.477595	3.24494	NA	FT15
195843	123503	8500.16	16567.2	2.88671	3.20015	4.30743	0.289822	FT12
165379	195044	158302	133045	3.98856	3.91387	5.17428	-0.0754881	FT1
168377	212750	155536	114890	3.94281	3.81191	5.10418	-0.13155	FT1
200843	120862	22174.5	7041.6	3.3325	2.82687	4.38333	-0.498183	FT8
111543	98515.4	50305.1	5415.12	3.78546	2.80046	4.75251	-0.968004	FT3
186031	148360	463.59	27046.8	1.32342	3.33575	4.26818	1.76598	FT20
53711.3	76710.5	19875.8	43853	3.48616	3.83678	4.91948	0.343675	nd
228413	136092	1134.23	294.48	1.81197	1.21528	3.02111	-0.585645	FT19
119361	184395	32408.9	79.2	3.31329	0.824376	4.24598	-2.61194	FT5
202365	177732	6089.29	18776.2	2.55463	3.09405	4.14583	0.48904	FT17
135149	128764	17845.7	5843.52	3.20662	2.71308	4.26476	-0.484859	FT8
174748	161070	84157.2	7259.76	3.79554	2.70995	4.75401	-1.06417	FT3
262143	262143	11006	146472	2.65325	3.8268	4.77868	1.12413	nd
262143	262143	2246.24	1166.4	1.82727	1.56261	3.11455	-0.284609	FT13
202579	262143	101266	263.52	3.6627	0.964606	4.58805	-2.58465	nd
156342	136388	60.6	7211.52	0.937783	2.78282	3.72688	2.07555	FT21
185019	192940	4711.65	16027.9	2.38616	2.98669	4.03138	0.531704	FT17
177994	151170	102681	72576	3.91061	3.76053	5.06421	-0.150696	FT1
194669	159326	81.81	31201.9	0.948424	3.3673	4.29303	2.58137	nd
138846	172782	12214.9	154.08	2.89917	0.937557	3.85484	-1.89915	FT10
216003	202869	7600.25	70483	2.5982	3.61905	4.58534	0.967256	FT16
107583	104626	17963.9	5786.64	3.30283	2.80327	4.35603	-0.491973	FT8
68850.1	73158.3	8301.19	733.68	3.11617	1.98716	4.09166	-1.05363	nd
85790.1	153300	92694.8	8982	3.85963	2.82943	4.82168	-1.01368	FT3
212042	193397	67416.5	2480.4	3.61741	2.11145	4.55801	-1.43424	FT4
68410.1	116729	8971.83	72.72	2.93788	0.872244	3.88921	-2.09123	FT10
148216	241090	32411.9	127.44	3.1929	0.848965	4.13023	-2.4054	nd
189483	127788	26858.9	133.2	3.39315	0.973369	4.32475	-2.30458	FT5
219039	213371	76012.6	4070.16	3.62699	2.30643	4.5744	-1.27127	nd
217278	262143	240953	60855.8	4.04297	3.44216	5.06119	-0.597629	nd
145578	134298	72413	62223.1	3.80936	3.74499	5.00109	-0.0658645	FT1
192075	262143	23609.8	44390.9	3.01082	3.30319	4.41397	0.274202	nd
61834.9	109723	91007.1	65461	3.99805	3.85541	5.15413	-0.143093	FT1
128828	206123	5997.38	49968.7	2.47404	3.46119	4.4338	0.920737	FT16
142111	262143	75263.2	431.28	3.53164	1.10939	4.46053	-2.24182	nd
137044	151014	1084.74	581.04	1.73031	1.48737	3.0426	-0.27112	FT19
149447	133308	4695.49	52504.6	2.56817	3.67396	4.63254	1.04852	FT16
189677	163036	7004.35	60506.6	2.6643	3.64794	4.61709	0.936435	FT16
41936.4	90357.6	30339.4	1058.4	3.60086	2.06594	4.54093	-1.45736	nd
163302	117659	12805.8	2096.64	3.09725	2.27344	4.10263	-0.785882	FT9
194536	134816	13365.3	224.64	3.05472	1.1139	4.00348	-1.77449	FT10
188131	262143	1067.57	698.4	1.43844	1.30709	2.82845	-0.184292	FT19
146550	191566	615.09	18952.6	1.33441	3.06481	4.00922	1.48873	FT20
128632	158194	10927.2	134.64	2.88839	0.927785	3.84464	-1.90933	FT10
147848	203481	1204.93	601.92	1.62618	1.35644	2.9484	-0.301423	FT19
167709	164245	134665	98321	3.993	3.85689	5.15184	-0.136609	FT1
148975	104583	22409.9	6922.8	3.40175	2.88459	4.44789	-0.510158	FT8
168794	176429	20226.3	32271.8	3.12084	3.33722	4.47357	0.202908	FT12
109680	129247	10163.6	19085.8	2.94843	3.24268	4.3547	0.273661	FT12
128533	157393	16385.2	-69.84	3.07701	0.605533	4.01561	NA	FT10
79097.2	82080.7	3429.96	12041.3	2.65098	3.23977	4.27528	0.545384	FT17
55699	115990	52636.1	6105.6	3.7336	2.78079	4.70452	-0.935556	nd
174769	262143	8221.4	36948.2	2.51119	3.22206	4.23631	0.652648	nd
205274	119891	4300.58	20877.8	2.57706	3.31553	4.32224	0.686159	nd
55188.6	108023	600.95	629.28	1.59331	1.7043	3.05647	0.0200056	FT19
189685	153779	43892.6	12291.1	3.52904	2.96939	4.56271	-0.5528	nd
180757	234128	708.01	48986.6	1.31042	3.39643	4.32686	1.84004	FT20
163789	139203	17435.6	6981.12	3.16094	2.75873	4.24404	-0.397513	FT8
186322	198736	28128.5	3664.08	3.21609	2.28996	4.20405	-0.885182	FT9
146507	211501	15200.5	32055.8	2.9068	3.25419	4.34915	0.324049	FT12
143657	151957	26267.1	8097.84	3.30585	2.78638	4.3544	-0.511042	FT8
132830	126509	26731.7	235.44	3.39552	1.15479	4.32871	-2.05515	FT5
202655	206288	31445.3	25192.1	3.24946	3.15849	4.43863	-0.0962923	FT7
192420	202130	27304.3	361.44	3.19506	1.13966	4.13631	-1.8782	nd
212060	117567	3184.53	52012.1	2.43834	3.72479	4.67163	1.21306	nd
49849	81607	118.17	4099.68	1.09003	2.75952	3.71336	1.54024	FT22
50454.1	95745	8644.59	1779.84	3.01196	2.29395	4.03694	-0.686363	nd
43412.1	99422.4	15220.7	-72	3.25139	0.536423	4.18289	NA	FT10
89032.2	120282	12628	11426.4	3.08086	3.04668	4.30099	-0.0434262	FT7
140812	77400.3	2294.72	23582.9	2.48336	3.56153	4.52418	1.01187	FT16
219898	154881	16425.6	2039.76	3.08545	2.12467	4.07636	-0.905943	FT9
188924	112856	86594.4	23150.2	3.96398	3.38772	4.98786	-0.572936	FT2
178246	122291	1822.04	2000.88	2.12918	2.23183	3.495	0.0406632	FT13
110065	146957	10774.7	16632	2.91605	3.1247	4.27067	0.18854	FT12
176315	127891	104162	23465.5	3.99008	3.33858	4.9991	-0.64728	FT2
162495	111302	365.62	21359.5	1.34378	3.35837	4.29046	1.76656	FT20
148857	152549	22257.4	2342.16	3.22977	2.20064	4.20752	-0.977857	FT9
106238	113700	13512.8	4975.92	3.13717	2.69644	4.21115	-0.433872	nd
71352.8	79706.2	2363.4	8116.56	2.48343	3.07767	4.11887	0.535835	FT17
213040	151629	108544	8541.36	3.9336	2.81158	4.88772	-1.10408	FT3
132959	204449	493.89	4443.12	1.22894	2.3691	3.38288	0.954058	FT22
140667	241290	82041.3	179359	3.6064	3.95135	5.03477	0.339691	FT6
197039	133042	23769.3	8887.68	3.32062	2.88872	4.38999	-0.427229	FT8
57128.1	61372.6	1151.4	-100.8	2.25078	0.324653	3.23346	NA	nd
57105.9	83061.4	27101.3	76283.3	3.5882	4.04353	5.09506	0.449439	nd
139313	178027	17118.5	65.52	3.04078	0.809055	3.98464	-2.41709	FT10
141692	150577	300.98	26976.2	1.17035	3.32805	4.25804	1.95244	FT20
119571	204296	59676.9	2758.32	3.53929	2.13706	4.48517	-1.33516	FT4
157023	114374	2594.69	1503.36	2.34872	2.1237	3.55425	-0.237022	FT13
218868	262143	298.96	13410.7	1.044	2.7678	3.71849	1.65184	FT21
195313	94058.3	19801.1	5866.56	3.39386	2.85772	4.43599	-0.528305	FT9
195460	114749	2292.7	12260.2	2.28347	3.09907	4.1032	0.728149	nd
180303	181088	173937	118555	4.0622	3.89596	5.20822	-0.166472	FT1
180388	166137	36008.5	12246.5	3.40683	2.93304	4.46308	-0.468394	FT8
209803	262143	50942.4	239389	3.35819	4.04106	5.04436	0.672025	nd
212187	178132	15266.1	73111	2.98804	3.69199	4.6956	0.680253	FT11
160591	188300	426.22	9694.08	1.20779	2.77067	3.73034	1.35687	FT21
72171.2	91496.9	17822.5	-59.04	3.35923	0.555727	4.28812	NA	nd
63112.3	135782	13270.4	1845.36	3.04821	2.14033	4.04659	-0.856803	FT9
167762	262143	226740	26264.9	4.01639	3.07044	4.98459	-0.936153	nd
159924	130172	4995.46	44931.6	2.60986	3.6162	4.58382	0.953976	FT16
206434	146277	17756.8	2179.44	3.14677	2.18585	4.13447	-0.91102	FT9
75576.1	157861	79596.1	55742.4	3.7799	3.62615	4.93315	-0.154706	nd
262143	231434	42248.3	183108	3.33025	3.97855	4.98844	0.636899	nd
47231.7	81436.3	175.74	1287.36	1.19297	2.21497	3.25446	0.864829	nd
183713	130680	275.73	18783.4	1.18617	3.23073	4.16389	1.83329	FT20
58752.3	83681.5	171.7	1715.76	1.17791	2.34121	3.35325	0.999686	FT22
203430	158502	238.36	2805.12	1.09829	2.27011	3.28333	1.07072	FT22
135566	105210	75949	49014.7	3.93727	3.74739	5.07473	-0.190195	FT1
111101	132044	72629.1	68083.9	3.81809	3.79171	5.02761	-0.0280661	FT1
44657.9	116940	431.27	272.88	1.39337	1.24755	2.7797	-0.198778	FT19
151218	166511	72103.9	3005.28	3.71299	2.27964	4.65425	-1.38007	FT4
88425.5	79944.5	170.69	3509.28	1.18973	2.69783	3.66306	1.31301	FT22
132214	251434	31969.5	4023.36	3.16773	2.22094	4.15579	-0.900147	FT9
221247	151759	4839.92	15984	2.51945	3.0927	4.13741	0.518847	FT17
183462	262143	27559.9	238067	3.08149	4.03865	5.00573	0.936421	nd
127359	262143	456.52	4326.48	1.13319	2.23608	3.26116	0.976675	nd
141744	107460	42470.5	99236.2	3.67276	4.04594	5.12014	0.368583	FT6
147954	143335	260.58	1980.72	1.14431	2.1486	3.19415	0.880882	FT22
142603	87178.1	1864.46	7882.56	2.31854	3.02462	4.04846	0.626114	FT17
151798	143701	304.01	29163.6	1.18697	3.38301	4.31189	1.98195	FT20
159127	169233	88363.9	3041.28	3.79525	2.27755	4.73249	-1.46322	FT4
73597.2	104779	80523.3	19997.3	3.96467	3.35594	4.98198	-0.60495	FT2
184357	134904	155.54	1522.8	1.04589	2.04727	3.09486	0.990801	FT22
176872	124113	48448.7	120740	3.66731	4.06862	5.13456	0.396571	FT6
53252.3	86958	8346.64	36560.2	3.03996	3.70252	4.713	0.641496	nd
141995	109092	8404.21	15100.6	2.93894	3.21405	4.33336	0.254496	FT12
92565.9	93203.8	249.47	23904.7	1.2645	3.48595	4.41356	1.98147	FT20
178132	155575	52976.5	147620	3.60707	4.05776	5.11038	0.445062	nd
135255	155025	19047.6	6394.32	3.15224	2.66924	4.21515	-0.474046	nd
205426	153863	52792.7	2238.48	3.61042	2.17409	4.55347	-1.37262	FT4
117907	104593	30670.7	223.92	3.54099	1.21083	4.47038	-2.13663	FT5
77220.9	108933	832.24	482.4	1.76409	1.56014	3.08165	-0.236841	FT19
143342	94281.5	219.17	5796	1.21632	2.85118	3.80482	1.42235	FT21
151557	161074	2742.15	54	2.1999	0.800867	3.23954	-1.7057	FT15
118206	237593	457.53	45763.2	1.15986	3.35999	4.289	2.0001	FT20
80593.4	76548.9	2932.03	8277.12	2.60894	3.1044	4.16563	0.450711	FT17
65412	85015.7	496.92	244.08	1.61929	1.34215	2.94032	-0.308754	FT19
109485	262143	53751.2	18560.9	3.38213	2.91493	4.44067	-0.46179	nd
169354	188713	5308.56	18861.8	2.45723	3.06936	4.10748	0.550607	FT17
192213	124626	19374.8	1998.72	3.2583	2.22204	4.23427	-0.986486	FT9
205850	236547	194684	47480.4	3.99466	3.37816	5.01019	-0.612815	FT2
139720	195518	64583.4	2381.04	3.59364	2.0855	4.53466	-1.43335	FT4
56107.4	75422.8	9002.13	39922.6	3.13911	3.80317	4.81203	0.646873	nd
249565	241946	69041.6	2526.48	3.52894	2.00777	4.471	-1.43659	FT4
170999	168440	63678.5	2598.48	3.65319	2.20298	4.59492	-1.38927	FT4
211848	205613	100125	82998.7	3.7646	3.68472	4.9497	-0.0814726	FT1
155252	168097	11293.8	49.68	2.8755	0.790937	3.82919	-2.35666	FT10
212835	165658	9194.03	25048.8	2.78604	3.25315	4.31536	0.435281	nd
23527	71330.2	55866.1	12865.7	3.97296	3.33103	4.98388	-0.637716	nd
220525	127665	32041.2	11015.3	3.47203	3.00367	4.52797	-0.463714	FT8
68246.5	97814.5	53568.4	56860.6	3.81619	3.84408	5.05268	0.0259026	nd
187032	195410	26221.6	60511.7	3.19206	3.56863	4.64724	0.36318	nd
67627.2	97403.4	6123.63	-46.08	2.84453	0.598239	3.79515	NA	FT10
189526	199246	169540	12728.2	4.00923	2.86854	4.96132	-1.12451	FT3
262143	262143	260335	8300.88	4.07678	2.54682	5.01063	-1.49641	nd
186769	152233	59623.3	406.08	3.66877	1.30766	4.59585	-2.1668	nd
160099	171819	93033.1	72181.4	3.8112	3.70217	4.98298	-0.110212	FT1
94558.3	143458	2602.77	10000.1	2.2333	2.9079	3.94374	0.584568	FT17
121239	201142	203.01	9799.92	1.02418	2.74554	3.69663	1.68371	FT21
60929.5	113173	2459.35	8616.96	2.32673	2.9476	3.99065	0.544534	FT17
121246	139450	19000.1	16031.5	3.19894	3.13166	4.40004	-0.0737816	FT7
181593	112224	4284.42	41130	2.60735	3.64245	4.60711	0.982267	FT16
130912	157531	84502.7	63439.2	3.80709	3.68368	4.97273	-0.124513	FT1
56508.7	149781	48625.4	2068.56	3.58598	2.1483	4.5295	-1.3712	FT4
86586.4	127772	13870.3	1710	3.09606	2.13268	4.08614	-0.909091	FT9
183972	117180	3086.56	1967.04	2.42432	2.24436	3.63475	-0.195662	FT13
41933.2	140762	178.77	1898.64	1.06348	2.13657	3.16904	1.02615	FT22
63625	95746	7672.97	36226.8	2.95715	3.65639	4.66134	0.674066	FT11
262143	262143	144605	4817.52	3.81936	2.2884	4.75588	-1.47736	nd
123942	135509	20395.9	7594.56	3.24376	2.80928	4.31504	-0.429041	FT8
241689	262143	3030	1849.68	1.99194	1.8051	3.26985	-0.214346	nd
126695	187838	140851	114401	3.95392	3.86442	5.13319	-0.0903295	FT1
59538.4	86359	13618.8	-215.28	3.26471	0.156663	4.19091	NA	nd
166188	262143	4880.32	28271.5	2.24677	3.10324	4.10197	0.762901	nd
159885	246810	6273.11	22032.7	2.40637	3.0189	4.05951	0.545585	FT17
124565	262143	39224.4	13173.1	3.24111	2.75965	4.30077	-0.473867	nd
142015	152692	639.33	36281.5	1.45145	3.45239	4.38346	1.75396	nd
64811.6	103366	6305.43	86.4	2.83042	0.92411	3.79125	-1.8632	FT10
169102	219540	52300.8	16990.6	3.44888	2.95492	4.49917	-0.488301	FT8
174510	159909	10043.4	87.12	2.84407	0.852973	3.80176	-2.06176	FT10
198818	145852	39918.2	10864.1	3.51044	2.93774	4.5418	-0.565178	nd
154659	115501	73706.8	5167.44	3.88326	2.70655	4.83435	-1.15423	FT3
147440	182852	60756.6	125003	3.59624	3.91483	5.00685	0.313327	FT6
140570	155757	159.58	1727.28	1.02649	2.0383	3.08329	1.03438	FT22
118614	195451	16095.4	74427.1	2.96969	3.6592	4.66572	0.665031	FT11
224148	262143	2476.52	1021.68	1.88112	1.49397	3.12531	-0.384527	nd
59955.5	84482.5	28396.2	77191.2	3.60132	4.0413	5.09685	0.434308	nd
169387	167537	6496.32	17982	2.61488	3.10111	4.16467	0.442171	FT17
57287.6	119360	6132.72	17010	2.74961	3.22694	4.28756	0.443051	nd
198642	136524	85050.1	7378.56	3.87271	2.79278	4.8306	-1.0617	FT3
170068	231925	806.99	55906.6	1.36802	3.4587	4.38834	1.84059	FT20
157426	109899	11646.3	57018.2	3.08511	3.79442	4.79574	0.689825	FT11
72657.1	102079	2241.19	25997.8	2.332	3.48287	4.44191	1.06446	FT16
139408	197532	93096.8	73213.2	3.75024	3.64737	4.92528	-0.104345	FT1
196677	104954	2689.63	10771.9	2.41051	3.08117	4.1081	0.602601	FT17
51439.3	91092.9	2184.63	7076.16	2.377	2.9566	4.00716	0.51042	FT17
100105	92545.3	1335.22	123.12	2.11198	1.03995	3.1975	-1.03522	FT15
143785	215524	32394.7	12415.7	3.24314	2.82175	4.31788	-0.416504	FT8
39765.4	72258.4	33215.9	789.84	3.73926	2.03099	4.67266	-1.62381	nd
139309	178644	14194.5	64.8	2.95321	0.807731	3.90211	-2.34055	FT10
162687	164574	32019	10365.1	3.3587	2.86212	4.41084	-0.489834	FT8
215470	134156	1904.86	100.8	2.1034	0.90364	3.17465	-1.2764	FT15
180121	160860	112833	30081.6	3.92469	3.34697	4.94863	-0.574136	FT2
152984	178296	26060	16693.2	3.23056	3.04019	4.37983	-0.193435	nd
181629	158754	875.67	508.32	1.58886	1.39496	2.94041	-0.236203	FT19
146795	259131	22730	81.36	2.99871	0.795548	3.94463	-2.44619	FT10
233568	239470	221312	58459.7	4.04535	3.46426	5.06755	-0.578149	FT2
227242	132655	11069.6	17308.8	2.97578	3.18787	4.33026	0.194135	FT12
199379	185707	874.66	664.56	1.50843	1.45046	2.91847	-0.119305	FT19
129196	123250	37179.1	1157.76	3.55351	1.95365	4.49283	-1.50668	nd
127839	126187	145.44	20095.2	1.04583	3.27606	4.20521	2.14041	FT20
58561.1	98656.8	14057.2	19034.6	3.2191	3.36073	4.52559	0.131646	nd
155615	143887	33387.6	77400.7	3.43718	3.81022	4.88647	0.36516	FT6
167360	140524	117236	89262.7	4.0006	3.88278	5.16717	-0.11839	FT1
138830	178058	685.79	480.96	1.4128	1.31347	2.81642	-0.154082	FT19
247449	262143	260643	61574.4	4.0773	3.44732	5.08961	-0.626645	nd
76485.4	60174.8	7718.42	992.88	3.17168	2.23595	4.16067	-0.890632	FT9
235006	163018	44286.5	146641	3.50715	4.03449	5.06863	0.519984	nd
201577	150698	515.1	3391.92	1.36043	2.38586	3.41374	0.818554	FT22
71023.4	61348.4	17296.2	45292.3	3.52359	3.94837	5.00869	0.418073	FT6
192096	120989	4011.72	12496.3	2.53859	3.08399	4.13495	0.493452	FT17
85293.1	89562.8	299.97	16741.4	1.35186	3.34678	4.27938	1.74672	FT20
168258	157742	127806	29331.4	3.9878	3.34446	4.99833	-0.63922	FT2
222046	211044	3888.5	2669.04	2.24136	2.10443	3.49237	-0.163427	FT13
166575	153630	106967	76248.7	3.92145	3.77505	5.07649	-0.147018	FT1
129514	262143	590.85	5778	1.20645	2.37586	3.38552	0.9903	FT21
65665.6	110675	140.39	1414.08	1.06325	2.10955	3.14753	1.00314	FT22
128895	262143	23937	47453	3.01713	3.33262	4.4351	0.297194	nd
67963.7	53611.8	6028.69	8908.56	3.11208	3.29485	4.44501	0.169585	FT17
117693	147514	15047	2039.04	3.06772	2.14874	4.06381	-0.868024	FT9
220826	262143	9216.25	37495.4	2.56726	3.22857	4.25089	0.609424	nd
117990	141528	16129.7	23.04	3.11817	0.75765	4.0574	-2.84514	FT10
186631	177161	55116.7	2010.24	3.56716	2.0499	4.50847	-1.43804	FT4
67631.1	94029	13763.3	1890.72	3.23121	2.33184	4.22136	-0.862094	FT9
216711	262143	12830	11196.7	2.72655	2.68528	3.96216	-0.0591368	nd
202138	239537	4446.02	4683.6	2.24519	2.31836	3.58108	0.0226084	FT13
135548	156291	10803	80.64	2.8887	0.845836	3.84284	-2.12699	FT10
179023	201467	38063.9	156.96	3.34561	0.910375	4.2781	-2.38472	FT5
88892.4	100337	16594.3	4927.68	3.28605	2.74918	4.33142	-0.527316	FT8
126659	229039	8606.21	94088.2	2.59964	3.69238	4.65164	1.03872	FT16
68159.6	93727	974.65	30.96	1.93398	0.799635	3.03056	-1.49805	nd
173964	186713	36843.8	12700.8	3.36502	2.89688	4.42382	-0.462533	FT8
136269	139279	3679.43	40757.8	2.4258	3.54383	4.50386	1.04443	FT16
182611	121764	139008	42017	4.13766	3.61607	5.17222	-0.519615	nd
177304	225133	64216.8	164402	3.52875	3.9436	5.00667	0.408258	FT6
207147	156249	87547.8	2881.44	3.82622	2.29008	4.76249	-1.48264	FT4
174790	115589	104446	24100.6	4.0355	3.3949	5.04614	-0.636865	FT2
101030	161349	14948	25717.7	3.02376	3.27646	4.40146	0.235649	FT12
167490	106295	188.87	7071.12	1.13834	2.88683	3.83442	1.57333	FT21
85730.8	47795.2	4238.97	6578.64	3.00377	3.21155	4.35475	0.190876	FT12
101298	51477.7	6014.55	9156.24	3.12945	3.32488	4.46939	0.182514	FT12
222310	126622	100071	29220.5	3.97692	3.43954	5.00906	-0.53462	FT2
58266.5	75412.7	120.19	1481.76	1.11156	2.32072	3.3272	1.09091	FT22
108624	207266	114619	83490.5	3.82046	3.6838	4.98038	-0.137619	FT1
108168	138699	2241.19	-89.28	2.17234	0.556113	3.19075	NA	FT15
73694.4	91317.1	1427.13	11977.9	2.15464	3.1902	4.16672	0.923918	FT17
202101	186227	6773.06	20244.2	2.58379	3.10678	4.1616	0.475517	FT17
254004	241658	3011.82	41624.6	2.03299	3.31071	4.26649	1.14052	nd
262143	262143	6727.61	10370.2	2.41124	2.65001	3.8144	0.187925	nd
75752.3	92956.4	2482.58	27854.6	2.43126	3.55422	4.5137	1.04999	FT16
179682	164188	99302.2	79940.2	3.85974	3.76666	5.0381	-0.0941938	FT1
187297	262143	149023	7328.88	3.83257	2.48851	4.77557	-1.30822	nd
122105	181067	146941	115738	3.98851	3.88551	5.16159	-0.103667	FT1
95172.9	67972	157.56	12602.2	1.2154	3.34317	4.27351	1.903	FT20
63386.4	96413.6	571.66	88.56	1.62687	0.943972	2.83555	-0.8099	nd
151785	83079.6	11540.3	8880.48	3.20764	3.09928	4.39058	-0.113779	FT7
202098	129029	11984.7	77.04	3.02494	0.86587	3.97072	-2.19191	FT10
208530	232878	155470	131702	3.90304	3.83208	5.09102	-0.0720538	FT1
198821	145917	3301.69	10867	2.3474	2.93766	3.98722	0.517372	FT17
138282	124690	444.4	7309.44	1.37838	2.82966	3.79369	1.21611	nd
176040	128972	418.14	23382.7	1.33837	3.33331	4.2661	1.74757	FT20
188346	262143	11512	41908.3	2.67482	3.27777	4.30917	0.56115	nd
150202	243657	6571.06	73478.9	2.43614	3.55701	4.51658	1.04853	FT16
140776	112280	8202.21	170.64	2.91436	1.08217	3.87257	-1.68185	FT10
215958	261381	2666.4	22.32	1.92343	0.738198	3.01227	-2.07723	FT15
50688.8	112418	1790.73	10242.7	2.16476	3.02803	4.02955	0.757385	nd
181778	158529	68451.7	2422.8	3.71173	2.19838	4.65038	-1.45107	FT4
176266	104789	29283.9	65690.6	3.51968	3.87703	4.95729	0.350874	FT6
140535	116663	30474.7	119.52	3.48977	0.969155	4.41871	-2.4065	FT5
174447	125928	77917.5	6453.36	3.86973	2.76858	4.82607	-1.08185	FT3
50092.3	81865.5	40177.8	29326.3	3.76803	3.63245	4.92891	-0.136729	nd
170700	145139	65946.9	1944.72	3.73415	2.13327	4.67003	-1.53034	FT4
188229	184830	3830.93	25.92	2.30241	0.751983	3.31946	-2.16967	FT15
71175.1	64379.4	95.95	172.8	1.0963	1.31053	2.6206	0.255499	nd
156789	105962	194.93	16762.3	1.14744	3.27312	4.2042	1.93446	FT20
112727	93152.3	2923.95	8306.64	2.51161	3.01841	4.08121	0.453455	FT17
70298.1	71196.9	12188.7	1443.6	3.30152	2.33585	4.28211	-0.92651	FT9
257028	262143	868.6	18133.2	1.34737	2.90443	3.86026	1.31965	nd
54060.5	98163.9	72130.2	6415.2	3.94503	2.87881	4.90317	-1.05091	nd
54367	69789	14952	39098.2	3.40168	3.82796	4.88901	0.417456	nd
106021	131826	1631.15	177.84	2.02907	1.04417	3.13743	-0.962464	FT15
262143	262143	51357.5	121137	3.36181	3.74384	4.81824	0.372673	nd
178834	171971	4038.99	2868.48	2.36639	2.24125	3.60386	-0.148621	FT13
201147	223202	1030.2	15544.8	1.49843	2.90749	3.87076	1.17866	FT17
222458	262143	8522.38	32495	2.5289	3.16513	4.19443	0.581256	nd
238067	262143	119286	4144.32	3.7348	2.21501	4.67288	-1.45914	nd
252901	262143	36907.4	262143	3.21371	4.08062	5.05721	0.851425	nd
173527	200500	225232	18064.1	4.13061	3.02301	5.08402	-1.09581	nd
62803.4	105555	253.51	5281.2	1.227	2.75766	3.71962	1.31874	FT21
214002	262143	791.84	17098.6	1.30998	2.87794	3.83408	1.33432	nd
65117.3	53336.1	231.29	9260.64	1.46813	3.31423	4.25033	1.60248	nd
46806.7	108290	7757.81	154.08	2.90532	1.06072	3.86369	-1.70199	nd
159704	112458	2806.79	44685.4	2.39718	3.67782	4.62563	1.20196	nd
204446	174094	481.77	4483.44	1.27665	2.4498	3.45515	0.968772	nd
196107	240405	41945.3	5052.96	3.31002	2.35311	4.29114	-0.919137	FT9
75801.3	116276	2866.38	12029	2.39093	3.08471	4.10756	0.622897	FT17
155466	240987	206512	195618	4.01232	3.98973	5.22237	-0.0235352	nd
129893	228726	51092.9	85.68	3.42026	0.810692	4.34977	-2.77548	FT5
184210	262143	4562.17	163.44	2.21148	0.872365	3.25592	-1.44581	FT15
172030	167563	38186.1	233.28	3.42916	1.05387	4.36037	-2.21403	FT5
101996	130948	65770.2	5414.4	3.7782	2.67037	4.73529	-1.08448	FT3
202309	169935	142223	33017	4.00199	3.36382	5.01335	-0.634232	FT2
40469.3	113458	365.62	414.72	1.33589	1.46121	2.83745	0.0547251	FT19
37747	104794	5091.41	11746.8	2.72306	3.12043	4.20596	0.363082	nd
146102	127875	398.95	2196	1.32279	2.25546	3.30734	0.740714	FT22
199045	150841	113949	85608.7	3.95716	3.83362	5.12155	-0.124193	FT1
70295	112381	91113.1	21924	3.98809	3.36561	5.00253	-0.618661	FT2
130212	87779.1	3676.4	29321.3	2.65207	3.60183	4.57509	0.90176	FT17
125747	181604	26338.8	4320	3.22708	2.41219	4.22743	-0.785112	FT9
154930	216508	5336.84	5306.4	2.39089	2.42637	3.6916	-0.00248415	FT17
111926	208640	131175	12215.5	3.87673	2.8291	4.83712	-1.03094	FT3
211456	134705	920.11	871.92	1.7029	1.7598	3.12396	-0.0233631	FT19
262143	262143	33852.2	-293.04	3.17474	0.442364	4.10727	NA	nd
193666	112811	57768	1862.64	3.7867	2.23628	4.72312	-1.49156	FT4
45530.9	91912	359.56	14875.2	1.41989	3.28319	4.21946	1.61669	nd
48268.2	57737.7	29005.2	2669.76	3.77828	2.72165	4.73926	-1.036	nd
183165	202247	34285.5	23230.8	3.29712	3.13128	4.45391	-0.169046	FT7
69333.6	146857	225.23	15667.9	1.1027	3.09843	4.03432	1.84239	nd
149249	173091	20825.2	3513.6	3.14273	2.3364	4.14803	-0.772837	FT9
144465	139378	25683.3	8091.36	3.33445	2.82525	4.3844	-0.501629	FT8
204294	141195	571.66	48679.2	1.43572	3.61568	4.54259	1.93021	nd
157913	161960	137622	33829.2	4.00863	3.39569	5.02473	-0.609395	FT2
99615.8	229415	3124.94	46.8	2.08107	0.767994	3.14067	-1.8246	FT15
149779	108382	51048.4	5007.6	3.74996	2.72129	4.71366	-1.00835	FT3
180856	235195	35358.1	5239.44	3.24323	2.38094	4.23707	-0.829204	FT9
142752	185490	3094.64	3141.36	2.18925	2.24867	3.52659	0.0065076	FT13
189327	157285	19217.3	68924.2	3.1497	3.72063	4.74849	0.55468	FT11
69666.9	73741.1	35098.5	33598.8	3.75457	3.73767	4.96923	-0.0189649	nd
136241	110559	1681.65	28.08	2.14021	0.780529	3.18933	-1.77734	FT15
97163.7	109755	27033.7	71833	3.46369	3.89583	4.95463	0.424419	FT6
108510	136078	8179.99	21999.6	2.82354	3.28272	4.34592	0.429662	nd
262143	262143	214254	65066.4	3.99162	3.47156	5.02756	-0.517573	nd
188159	234249	20262.6	3539.52	2.9923	2.19277	4.00694	-0.757751	FT8
126208	262143	21344.3	35998.6	2.96448	3.21053	4.33994	0.227003	nd
151136	158668	12903.8	200.16	2.96393	1.02427	3.91691	-1.80934	FT10
177648	262143	192301	14960.2	3.94431	2.81749	4.89798	-1.10905	nd
206075	173141	52809.9	19309.7	3.5584	3.11816	4.61965	-0.43694	nd
43962.7	84577.4	12004.9	1609.2	3.21737	2.30519	4.20673	-0.872747	nd
79668.3	71884.7	8972.84	66189.6	3.15938	4.04466	5.01936	0.86786	nd
170168	138237	3555.2	13122	2.4123	3.04634	4.0815	0.567136	FT17
90003.1	92250.4	1118.07	90.72	2.01781	0.959428	3.11738	-1.09077	FT15
262143	262143	709.02	21211.2	1.26828	2.9749	3.92231	1.47591	nd
257776	262143	31102.9	312.48	3.13642	1.0083	4.0786	-1.99798	FT5
192319	169976	78560.8	3216.24	3.74165	2.30252	4.68224	-1.38786	FT4
139582	111294	65914.6	18365	3.85054	3.29177	4.87925	-0.55499	FT2
136851	150139	26954.9	8275.68	3.3228	2.80172	4.37043	-0.512834	FT8
108872	131861	51874.6	2217.6	3.67073	2.24527	4.61302	-1.36907	FT4
166553	139019	114687	30258	3.99569	3.4138	5.01813	-0.578672	FT2
190804	201480	22050.3	3011.04	3.09976	2.18735	4.09477	-0.864698	FT9
159865	212925	15065.2	4716.72	2.89954	2.37825	3.96804	-0.504334	nd
171859	135083	28974.9	87628.3	3.4022	3.89195	4.93611	0.480623	nd
164724	116245	655.49	372.24	1.60039	1.395	2.9465	-0.245743	FT19
248222	262143	91068.7	358.56	3.6159	1.04839	4.54254	-2.40481	nd
175194	135535	3833.96	36899.3	2.46001	3.51215	4.4779	0.98337	FT16
129619	218487	81488.8	2813.04	3.64722	2.11337	4.58641	-1.46192	FT4
169078	182350	8158.78	28976.4	2.68376	3.2751	4.30888	0.550419	nd
29000.9	124160	12570.5	52604.6	3.06431	3.70589	4.7201	0.621673	nd
201268	187462	52719	457.92	3.52247	1.2677	4.45281	-2.06118	FT5
176135	229478	160347	141832	3.92301	3.87084	5.11952	-0.0532853	FT1
146174	210184	172665	47320.6	3.99384	3.42868	5.01979	-0.562153	FT2
216559	214219	26079.2	20113.9	3.14807	3.04147	4.33372	-0.112798	FT7
205202	163940	46540.8	439.2	3.52665	1.30966	4.45723	-2.02517	nd
36385	98221.5	7267.96	12147.8	2.92031	3.16412	4.29595	0.223087	FT12
153726	250368	789.82	77510.2	1.32724	3.56852	4.49518	1.99183	nd
201140	107091	11771.5	50684.4	3.10174	3.75428	4.76582	0.634041	FT11
66040.1	99721.3	18695.1	90.72	3.34214	0.941864	4.27504	-2.31402	FT5
54164	79148.6	8350.68	33852.2	3.0831	3.71002	4.7269	0.607866	nd
183822	174476	88559.8	10627.2	3.78282	2.84699	4.75472	-0.920818	nd
124495	133212	13008.8	19893.6	3.04784	3.24765	4.39268	0.184476	FT12
117288	200229	4057.17	3025.44	2.29073	2.19276	3.54867	-0.127435	FT13
176016	196561	83499.7	3350.88	3.70455	2.25189	4.64528	-1.39653	FT4
124551	94782.4	144.43	1503.36	1.10125	2.21662	3.24017	1.01741	FT22
116283	137387	40763.6	1650.96	3.54619	2.07881	4.48957	-1.39254	FT4
54346.5	107505	49772.8	39477.6	3.7424	3.6433	4.91918	-0.100641	nd
141273	96558	71941.3	53432.6	3.95111	3.82258	5.11342	-0.129172	FT1
76744.6	92267.5	40625.2	3650.4	3.72031	2.65005	4.68112	-1.04646	FT3
132714	123893	22167.5	7741.44	3.32128	2.85855	4.38276	-0.456895	FT8
56209.3	76700.4	1828.1	26735.8	2.37385	3.62049	4.57102	1.16509	nd
164734	142847	425.21	23860.1	1.30426	3.29714	4.23047	1.74907	FT20
140755	178575	12120	17.28	2.88022	0.741058	3.8323	-2.84596	FT10
157626	154919	83327	64185.1	3.80828	3.69611	4.97872	-0.113351	FT1
56682.5	86678.2	49248.6	12273.1	3.83233	3.22409	4.85112	-0.603439	FT8
209682	170454	15522.7	25519.7	3.0159	3.24877	4.38163	0.215908	FT12
62925.1	69095.1	1748.31	17129.5	2.4041	3.47103	4.4365	0.991127	FT17
50793.8	107026	9195.04	44713.4	2.98918	3.69975	4.70217	0.686884	nd
65775.4	123725	13272.4	2702.16	3.09066	2.37147	4.11097	-0.691239	FT9
185588	151066	27717.4	8277.84	3.33252	2.79905	4.37708	-0.524836	FT8
192328	251868	159012	39080.2	3.87856	3.26457	4.8957	-0.609475	FT2
260946	262143	916.07	25393	1.36987	3.05538	4.00157	1.44278	nd
187247	180412	494.9	24982.6	1.27343	3.21422	4.14989	1.70312	FT20
164573	237486	19621.3	34529.8	2.9712	3.23582	4.35797	0.245466	FT12
129261	125712	12652.3	2148.48	3.06161	2.25312	4.07091	-0.770037	FT9
98835.3	88788.1	146.45	1931.76	1.11974	2.36965	3.36933	1.12026	FT22
151448	145093	2495.71	62.64	2.20533	0.824926	3.24631	-1.60034	FT15
67544.2	72585.7	2309.87	6054.48	2.51837	2.98852	4.06158	0.418489	FT17
46523.9	94298.6	30155.6	1309.68	3.57932	2.1511	4.52333	-1.3622	nd
245762	262143	1645.29	126418	1.65721	3.76248	4.68889	1.88557	nd
262143	262143	916.07	6008.4	1.36987	2.39451	3.42185	0.81683	nd
62398.2	69802.1	4950.01	11131.2	2.9006	3.27667	4.36245	0.351936	FT12
142330	148539	431.27	19456.6	1.29467	3.18959	4.12675	1.65432	FT20
214464	170465	3566.31	2830.32	2.30722	2.23901	3.57432	-0.100384	FT13
215364	146433	15121.7	23343.8	3.07333	3.27652	4.41943	0.188571	FT12
59480.7	55268.2	417.13	230.4	1.7574	1.5287	3.06878	-0.257789	FT19
260928	262143	7592.17	149.04	2.47174	0.858835	3.47027	-1.70706	nd
166341	262143	56372.1	314.64	3.40334	1.0102	4.33494	-2.25325	nd
61955.8	58621.4	112.11	15390	1.15795	3.49619	4.42233	2.13759	nd
109458	174446	559.54	3664.08	1.33399	2.35278	3.38402	0.816134	nd
124800	161927	35330.8	174.24	3.4098	0.981292	4.34097	-2.30701	FT5
155837	127686	15755	2332.08	3.15415	2.2854	4.15122	-0.829675	FT9
101495	166032	27768.9	64839.6	3.29108	3.67024	4.74646	0.368281	nd
46580.8	96202.5	65502.5	17146.1	3.91166	3.32577	4.93405	-0.582093	nd
207891	203661	423.19	25225.9	1.18162	3.16478	4.10016	1.77531	FT20
222426	110840	3668.32	11825.3	2.53767	3.09843	4.14545	0.508344	FT17
193763	225103	9727.31	35843.8	2.6671	3.27602	4.30631	0.566421	nd
58561.1	76018.7	9557.63	1320.48	3.16265	2.26103	4.15563	-0.859618	nd
213759	170484	32862.4	9374.4	3.35456	2.80063	4.39401	-0.544755	FT8
190117	161399	1155.44	564.48	1.72847	1.4389	3.02761	-0.311099	FT19
201687	146220	30956.5	9464.4	3.39638	2.87447	4.4416	-0.514659	FT8
233006	172786	23579.5	8430.48	3.19965	2.7462	4.26778	-0.446682	FT8
98973.6	161440	27662.9	4769.28	3.30193	2.51438	4.30296	-0.763445	nd
185393	204931	4286.44	42829.9	2.30711	3.39594	4.36156	0.999651	FT16
206117	229839	4736.9	99.36	2.29949	0.82507	3.32309	-1.67828	FT15
108184	129489	27374	69194.2	3.39573	3.80731	4.8726	0.402731	FT6
225026	250554	365.62	59401.4	1.09169	3.4514	4.37756	2.21077	nd
118515	136775	96597.4	27221	3.92769	3.37441	4.95678	-0.550061	FT2
61449.4	128690	13133	51019.9	3.06794	3.67683	4.69767	0.589375	FT11
69025.5	75697.5	393.9	314.64	1.55872	1.52718	2.97128	-0.097572	FT19
174644	167976	75407.6	2820.96	3.72884	2.24457	4.66812	-1.42702	FT4
163398	170916	4998.49	3849.12	2.47658	2.38612	3.71404	-0.113477	FT13
129398	131674	79853.6	22498.6	3.86093	3.30716	4.8906	-0.55014	FT2
54206.6	96052	263.61	4496.4	1.2736	2.72728	3.6951	1.2319	nd
187126	153931	12219	347.04	2.95276	1.23267	3.91187	-1.54666	nd
142589	181819	539.34	11600.6	1.30291	2.86798	3.82458	1.33262	FT21
262143	262143	10470.7	34825.7	2.62922	3.19585	4.23752	0.521925	nd
262143	262143	1343.3	107462	1.55086	3.69146	4.61811	1.90308	nd
90378.4	163045	125320	93929.8	3.96474	3.84015	5.12863	-0.125216	FT1
163735	144560	48239.6	1707.12	3.59813	2.07003	4.53846	-1.45114	FT4
161213	154612	28075	192.96	3.32788	1.02119	4.26205	-2.16285	FT5
63143.9	74592.5	52628.1	33717.6	3.92725	3.7342	5.06355	-0.193361	FT1
153714	262143	7498.24	34670.2	2.46554	3.19387	4.20645	0.664997	nd
63082.3	107741	16894.3	216.72	3.26215	1.18531	4.2009	-1.89184	FT10
221698	123609	11485.7	25864.6	3.02512	3.39647	4.48024	0.352547	FT12
172814	262143	185896	13451	3.92947	2.76916	4.88107	-1.14051	nd
119189	139348	38827.4	87097	3.51838	3.87573	4.95601	0.350864	FT6
163684	158718	947.38	730.08	1.63041	1.57999	3.02402	-0.113154	FT19
83273.1	145875	18664.8	7670.88	3.17057	2.78032	4.25656	-0.386178	nd
143910	95734.9	55868.1	4236.48	3.84406	2.70153	4.79784	-1.12016	FT3
166547	261535	214156	194993	3.99243	3.95266	5.19435	-0.0407113	nd
152452	262143	582.77	21922.6	1.20213	2.98968	3.93375	1.57539	FT20
65352	112184	136.35	1879.92	1.05529	2.24352	3.25462	1.13948	FT22
137243	93985.5	3026.97	33932.2	2.52428	3.63587	4.59466	1.0496	FT16
147901	169010	2047.27	13373.3	2.01751	2.96488	3.96019	0.815063	nd
179335	262143	1731.14	1398.96	1.6846	1.65809	3.07702	-0.0925269	FT13
53786.4	94006.8	8970.82	62136.7	3.0373	3.90013	4.87876	0.840516	nd
88081.8	142363	26173.1	161.28	3.33342	0.994583	4.26713	-2.21028	FT5
178532	162899	15752	66407	3.04335	3.68902	4.70274	0.62488	FT11
84950.3	45493.4	247.45	79.92	1.58158	1.13308	2.85709	-0.490832	FT19
115473	93031.1	60728.3	15486.5	3.89319	3.29564	4.91341	-0.593438	FT2
142297	118319	9503.09	15693.1	2.95818	3.19513	4.32828	0.217844	FT12
181757	173329	845.37	521.28	1.52585	1.3644	2.89679	-0.209976	FT19
156300	136790	69007.2	2427.84	3.78013	2.2715	4.71786	-1.45367	FT4
133855	159045	8766.8	16447	2.78281	3.08453	4.20012	0.273245	nd
218806	192960	21775.6	2795.04	3.11369	2.17193	4.10495	-0.891582	FT9
146806	207104	127232	33822	3.86659	3.28718	4.89078	-0.575396	FT2
96703.1	83191.7	25268.2	9.36	3.55655	0.745016	4.48265	-3.4313	FT5
191090	182226	563.58	3012.48	1.3193	2.23688	3.29279	0.727969	nd
244876	262143	74711.7	65157.8	3.52838	3.47217	4.72718	-0.059422	nd
144329	202740	188.87	3355.92	1.01238	2.23751	3.24265	1.24965	FT22
64626.7	116077	2378.55	26977	2.29652	3.44264	4.40294	1.05468	FT16
100622	62275.6	1366.53	72.72	2.33171	1.00268	3.36382	-1.27397	FT15
195299	237261	8107.27	31389.8	2.55333	3.19401	4.22134	0.587914	FT17
168001	131718	3861.23	34452	2.47775	3.49456	4.4637	0.950489	FT16
95737.7	58754.7	21322.1	969.84	3.63515	2.23615	4.57911	-1.34213	FT4
143113	113198	1726.09	38.16	2.14154	0.801332	3.19272	-1.65546	FT15
74198.4	103061	16373.1	116.64	3.26802	0.99432	4.20412	-2.14728	FT5
58412.6	84747.1	-21.21	1133.28	0.83056	2.13228	3.11801	NA	nd
178175	117441	86147.9	69709.7	3.94429	3.85319	5.12291	-0.0919518	FT1
197675	262143	10751.5	31929.8	2.64198	3.15734	4.2117	0.47273	nd
183819	177748	129681	33658.6	3.94192	3.35249	4.96329	-0.585781	FT2
262143	262143	128912	262143	3.76892	4.08062	5.1737	0.308244	nd
68772.7	99725.4	43106.8	3426.48	3.7122	2.58482	4.66896	-1.0997	FT3
61986.6	120194	8842.55	51343.2	2.91763	3.70947	4.69961	0.763905	nd
174564	117732	61152.5	5828.4	3.79295	2.75283	4.75506	-1.02086	FT3
57396.7	88768.9	1947.28	22973	2.33155	3.4899	4.44829	1.07179	nd
103518	101165	303	2382.48	1.30666	2.40742	3.42399	0.895587	FT22
83338.7	163428	16649.8	27909.4	3.06716	3.30692	4.43561	0.22434	FT12
150121	189677	22272.5	223.92	3.13171	1.00565	4.0741	-1.99768	FT10
205140	148688	4920.72	51213.6	2.53765	3.61526	4.57695	1.01736	FT16
177710	138139	17275	82987.2	3.16022	3.85844	4.86082	0.681592	FT11
85290	85471.2	45039.9	56828.2	3.79928	3.9027	5.07622	0.100966	nd
193062	138369	26060	9450	3.3442	2.89868	4.40931	-0.440543	FT8
180080	198894	49289	81.36	3.4664	0.819284	4.39484	-2.78234	FT5
138348	105864	29889.9	-51.12	3.52423	0.595807	4.45003	NA	nd
154435	236505	3302.7	2703.6	2.09447	2.05365	3.40477	-0.0869267	FT13
153804	187841	26414.5	42271.9	3.21317	3.42849	4.56308	0.204209	nd
83339.5	85325.8	1194.83	1723.68	2.09595	2.33407	3.53408	0.159151	nd
121997	262143	7238.67	68358.2	2.44797	3.49323	4.45997	0.975132	nd
124655	130011	2294.72	169.2	2.21888	1.03338	3.27765	-1.13233	FT15
262143	195224	69396.1	199809	3.62603	4.09074	5.13955	0.459281	nd
193314	208500	7135.65	4358.88	2.5541	2.35054	3.74138	-0.214059	FT13
191927	140372	282.8	7043.04	1.17261	2.75895	3.71758	1.39628	FT21
174337	125456	435.31	21318.5	1.36682	3.30472	4.23904	1.68996	FT20
62980.4	133886	14819.7	2416.32	3.10491	2.27962	4.1097	-0.787686	FT9
187541	207025	6337.75	5008.32	2.49925	2.42019	3.73882	-0.102243	FT13
223439	262143	133734	12945.6	3.78505	2.7517	4.74783	-1.01412	nd
151324	106095	7548.74	16313	2.90214	3.26055	4.35201	0.33466	FT12
119862	262143	22626	40065.8	2.9913	3.2579	4.37867	0.248166	nd
114992	106776	19858.6	6701.76	3.33858	2.86056	4.39576	-0.47176	FT8
227168	161797	122396	31344.5	3.95777	3.36253	4.97782	-0.591606	FT2
133294	126588	3936.98	46762.6	2.50705	3.64591	4.60261	1.07474	FT16
205955	151997	15680.2	2310.48	3.07287	2.19572	4.07321	-0.831651	FT9
144837	215726	17932.6	75923.3	2.97401	3.6247	4.63856	0.626733	FT11
123712	146243	226.24	2437.92	1.10467	2.24097	3.26049	1.03245	FT22
152952	88833.5	11815	52976.9	3.18805	3.85524	4.86294	0.651653	FT11
262143	262143	22359.4	37194.5	2.98585	3.225	4.35637	0.221019	nd
216509	126764	107727	78233.8	4.00867	3.8702	5.16642	-0.138929	FT1
213738	176683	134839	35883.4	3.96162	3.38333	4.98509	-0.574922	FT2
63629	84178.4	61200.9	18316.1	3.94039	3.41367	4.97526	-0.523926	FT2
98089.6	102175	24777.3	75919.7	3.45677	3.95118	4.99367	0.4863	nd
151373	153434	113332	84839	3.94732	3.82223	5.11112	-0.125757	FT1
135276	222581	4275.33	58973	2.26303	3.50022	4.45356	1.13968	FT16
171339	229232	126217	34462.8	3.81855	3.25061	4.84569	-0.563766	FT2
216486	228533	1710.94	768.24	1.75297	1.41906	3.03536	-0.347738	FT19
194854	115506	226.24	2244.24	1.1646	2.31531	3.33018	0.9965	FT22
128217	123161	11108	17195.8	3.01146	3.21787	4.36137	0.189786	FT12
137755	183772	26288.3	38795	3.22088	3.40036	4.54919	0.169014	nd
135485	127249	65583.3	2212.56	3.78953	2.26151	4.72655	-1.4719	FT4
107840	106273	546.41	24.48	1.55258	0.774604	2.73013	-1.34871	nd
154387	206112	130377	11385.4	3.8794	2.8027	4.83746	-1.05885	FT3
232155	262143	8706.2	30563.3	2.53939	3.13791	4.17552	0.545371	FT16
55150.7	76446.9	12657.3	3865.68	3.28655	2.7625	4.33473	-0.515116	FT9
155485	197615	22228.1	30723.1	3.11221	3.26545	4.42806	0.140563	FT12
52459.2	89648.6	1357.44	43.2	2.1378	0.837389	3.19378	-1.49724	nd
167382	207958	23455.2	112105	3.11344	3.81115	4.81416	0.679387	FT11
160637	205221	254.52	2648.16	1.05901	2.11449	3.15058	1.01722	FT22
184347	170506	5018.69	46557.4	2.47978	3.51344	4.48071	0.967398	FT16
226645	184012	417.13	8147.52	1.20826	2.70179	3.66786	1.29075	FT21
49235.2	89193.1	1679.63	820.8	2.25273	1.94309	3.44768	-0.310976	FT13
173367	113194	13006.8	77.04	3.12189	0.886377	4.06291	-2.22745	FT10
62914.8	75352.1	43126	32071.7	3.83553	3.70789	4.99911	-0.128617	FT1
30133.8	67857.9	9726.3	1097.28	3.22177	2.22607	4.20277	-0.94763	nd
182010	262143	195019	20188.8	3.95045	2.95273	4.91432	-0.984966	nd
224268	144717	3960.21	37.44	2.44345	0.781714	3.44129	-2.02438	nd
125721	131811	9350.58	18737.3	2.90076	3.22583	4.32857	0.301868	FT12
142843	241942	18714.3	131.04	2.94081	0.852184	3.89149	-2.15477	FT10
121411	143025	78343.7	20588.4	3.81628	3.23139	4.83992	-0.580381	FT2
77484.8	105424	11589.8	20337.8	3.1018	3.36068	4.48123	0.244231	FT12
165735	138514	24552.1	7637.04	3.31708	2.80185	4.36621	-0.507163	FT8
61962.9	86196.4	5328.76	9725.76	2.83667	3.12334	4.24218	0.261297	FT17
200709	169778	4580.35	-31.68	2.43633	0.669818	3.428	NA	FT15
186759	148545	39531.4	94690.1	3.49802	3.88432	4.95596	0.379362	FT6
85327.1	83867.4	179.78	15465.6	1.19093	3.3408	4.27079	1.93463	FT20
143289	151366	87902.3	76857.1	3.84192	3.78501	5.03682	-0.0583162	FT1
201454	122909	2769.42	156.96	2.34526	1.02782	3.37675	-1.2466	FT15
237209	256894	475.71	10998	1.1492	2.68635	3.64995	1.36397	FT21
155463	167492	93738.1	78580.8	3.8257	3.75046	5.01234	-0.0765997	FT1
189294	166907	67722.5	2677.68	3.68434	2.2222	4.6251	-1.40297	FT4
58745.2	73672.4	41711	33469.2	3.83078	3.73639	5.0088	-0.095605	nd
68854	110987	20423.2	449.28	3.33382	1.5135	4.2743	-1.65761	nd
199553	139168	6169.08	58121.3	2.67931	3.6996	4.66461	0.974115	FT16
181664	193922	25016.7	3107.52	3.17427	2.22164	4.16145	-0.905816	FT9
216726	138800	723.16	342.72	1.55936	1.2725	2.88532	-0.324295	FT19
162682	143824	315.12	2341.44	1.19762	2.22938	3.26649	0.871007	FT22
116062	150725	78105.3	65478.2	3.79192	3.71683	4.97892	-0.0765836	FT1
181943	176150	130580	96324.5	3.94889	3.81739	5.10996	-0.13214	FT1
70257.9	127516	24713.7	114.48	3.35699	0.938999	4.28938	-2.33421	FT5
202443	92982.6	28316.4	36	3.55771	0.813828	4.48419	-2.89573	FT5
192047	219121	108149	95806.8	3.77052	3.71965	4.96885	-0.0526253	FT1
52497.1	84506.7	1342.29	169.2	2.16325	1.18346	3.25251	-0.899446	FT15
191534	171765	33951.1	196.56	3.36577	0.997253	4.29843	-2.23736	FT5
146626	156249	24225.9	7385.76	3.25709	2.73172	4.30603	-0.515884	FT8
71965.1	66532.7	394.91	189.36	1.62743	1.33802	2.94358	-0.31921	FT19
217116	204672	529.24	3605.76	1.25222	2.26789	3.30542	0.833344	FT22
224391	140219	18106.3	81.36	3.17471	0.861719	4.11297	-2.34742	FT10
68007.9	68659.8	2736.09	8633.52	2.6281	3.17147	4.21904	0.499058	FT17
177632	126932	114473	27496.8	4.03466	3.41172	5.04863	-0.619422	FT2
145130	136556	6173.12	75945.6	2.68869	3.82476	4.77913	1.09	nd
163736	135870	3544.09	2329.2	2.41942	2.2546	3.63576	-0.182298	FT13
53900.1	82092.8	11262.5	42282	3.20204	3.79124	4.81441	0.57452	nd
75510.6	88009.4	5964.05	143.28	2.8795	1.10569	3.84132	-1.61936	FT10
136199	172907	27738.6	3093.12	3.2724	2.27533	4.25119	-0.952688	FT9
148353	139620	2864.36	10348.6	2.29713	2.93551	3.97605	0.557852	FT17
227950	244205	172545	15302.9	3.92788	2.85984	4.88605	-1.05213	FT3
107852	145888	2607.82	10674	2.22552	2.92969	3.95924	0.61205	FT17
164098	114305	45625.7	1375.2	3.67713	2.0794	4.61404	-1.52084	FT4
77266.7	84910.7	12667.4	1807.2	3.23977	2.35912	4.23164	-0.845682	FT9
64376.3	104093	46797.3	1867.68	3.72948	2.27678	4.6698	-1.39892	FT4
174912	123471	794.87	400.32	1.67085	1.40112	2.98587	-0.297889	FT19
135687	199148	3122.92	16465	2.15644	2.98455	3.99281	0.722	nd
163103	101266	31112	76199	3.56161	3.95667	5.02518	0.389021	FT6
138263	136592	8110.3	106.56	2.81777	0.910628	3.77928	-1.88144	FT10
73451.8	65354.1	16122.6	39325.7	3.46439	3.85915	4.92862	0.38724	FT6
59585	107589	12449.3	1735.92	3.12505	2.225	4.12007	-0.855614	nd
213825	105970	268.66	1647.36	1.24534	2.20675	3.25722	0.787586	FT22
188251	257862	44638	6654.96	3.30649	2.45081	4.29867	-0.826559	FT9
132479	130434	11465.5	54271.4	2.99968	3.69797	4.70242	0.675178	FT11
226152	262143	8495.11	9828	2.52732	2.62523	3.84446	0.0632961	nd
87757.9	262143	262143	71834.4	4.07981	3.51501	5.10518	-0.562206	nd
183753	159212	118615	89262	3.95108	3.82828	5.11583	-0.123474	FT1
208435	167951	68529.5	2048.4	3.68681	2.08626	4.62349	-1.52446	FT4
63407.8	115808	14006.7	4766.4	3.14511	2.66825	4.2098	-0.468145	nd
213843	130179	24647	17745.1	3.34655	3.20725	4.51274	-0.142686	FT7
72163.3	95865.2	108.07	12955	1.04202	3.20342	4.13438	2.07873	FT20
58997.2	59358.7	5570.15	20.88	3.02962	0.804992	3.97401	-2.42614	nd
262143	262143	28900.1	67950.7	3.10309	3.49061	4.56757	0.371294	nd
105607	48418.4	4279.37	12532.3	3.00218	3.48997	4.5406	0.466652	FT17
213886	195050	531.26	34979.8	1.27082	3.32851	4.26022	1.81851	FT20
154044	151888	3426.93	91.44	2.34593	0.867088	3.36482	-1.57377	FT15
157356	262143	185888	14573.5	3.92946	2.80561	4.88349	-1.10569	nd
87566.8	60965.6	12893.7	3649.68	3.39592	2.83916	4.43354	-0.548121	FT9
54386	67561.9	1345.32	1487.52	2.28171	2.37533	3.62252	0.0436372	nd
148954	160041	36943.8	1693.44	3.43487	2.0145	4.38278	-1.33877	nd
111813	209305	78894.1	4844.16	3.65188	2.39914	4.60214	-1.21183	nd
167028	213611	112887	11732.4	3.80053	2.80011	4.76596	-0.983256	FT3
122924	86408.5	609.03	76.32	1.71998	0.935514	2.89936	-0.902	nd
177298	162935	29439.5	3672	3.32565	2.38646	4.30796	-0.904027	FT9
147968	249428	68738.6	168973	3.5135	3.91087	4.97911	0.390617	FT6
161715	134924	184.83	2772.72	1.0784	2.3423	3.34084	1.17613	FT22
37911.3	77328.6	105.04	1581.12	1.07668	2.33988	3.33856	1.17761	FT22
48904.2	117463	31841.3	76265.3	3.50619	3.89233	4.96395	0.379337	nd
181827	219702	211456	15935	4.06309	2.92577	5.01494	-1.12287	nd
194391	262143	262143	83695	4.07981	3.58202	5.12033	-0.495839	nd
178899	228451	65568.2	20004.5	3.53149	3.01028	4.57354	-0.515566	nd
173278	262143	664.58	20087.3	1.24534	2.95047	3.89852	1.48037	FT20
122414	115936	3108.78	-61.2	2.43328	0.584658	3.41974	NA	FT15
40612.3	65153.1	55999.4	45046.8	4.01363	3.91976	5.19059	-0.0945198	nd
125915	154483	180.79	1590.48	1.0485	2.00056	3.05941	0.944354	FT22
107659	109371	85426.8	24889.7	3.97177	3.4334	5.00374	-0.535575	FT2
159901	212812	47113.5	128845	3.41627	3.86184	4.91742	0.436924	FT6
176300	262143	445.41	17840.2	1.12701	2.89709	3.84357	1.60264	nd
166541	176790	21716	2790.72	3.15212	2.21427	4.14183	-0.891064	FT9
125142	108476	117.16	1911.6	1.03489	2.26803	3.2719	1.21262	FT22
190251	262143	183130	9928.8	3.92291	2.62994	4.86715	-1.26586	nd
219628	172019	34997.5	4292.64	3.37865	2.4349	4.35871	-0.911313	FT9
121606	180719	7870.93	70.56	2.67086	0.814643	3.6429	-2.04747	nd
262143	262143	56497.4	81093.6	3.40432	3.56818	4.72005	0.156958	nd
176657	106115	2986.57	25818.5	2.45748	3.46279	4.43369	0.936758	FT16
262143	262143	231479	54103.7	4.02543	3.39042	5.03719	-0.631285	nd
175931	144073	20040.4	25188.5	3.20826	3.31728	4.49683	0.0992952	nd
192551	192734	972.63	526.32	1.54307	1.31856	2.89083	-0.266698	FT19
53663.9	67507.4	18611.3	48831.1	3.51367	3.93946	4.99958	0.418921	nd
73492.1	137816	223.21	7158.96	1.11537	2.77476	3.72889	1.50614	FT21
84191.9	171109	335.32	8259.12	1.16474	2.74128	3.70094	1.39147	FT21
129972	154828	21152.4	16398.7	3.20016	3.09519	4.38477	-0.11055	FT8
120937	197889	394.91	10738.1	1.16989	2.7946	3.75019	1.43443	FT21
67640.6	74846	54391.5	4850.64	3.94019	2.87504	4.89846	-1.04973	FT3
84287.5	108896	243.41	19180.1	1.20383	3.32055	4.25131	1.89651	FT20
262143	262143	8794.07	5322.96	2.54431	2.33655	3.73121	-0.218037	nd
67603.5	86085.3	2048.28	21164.4	2.37298	3.46737	4.4308	1.01422	FT16
143371	117696	34596.5	105.84	3.54206	0.939356	4.4696	-2.51438	FT5
79607.5	154938	3069.39	32807.5	2.27906	3.4017	4.36466	1.02892	FT16
93966.6	112329	2542.17	8586.72	2.3475	2.94938	3.99596	0.528623	FT17
247483	208356	360.57	3463.2	1.1316	2.23954	3.26369	0.982488	FT22
121713	128013	2417.94	7753.68	2.2543	2.84446	3.90013	0.506062	nd
80613.2	53139.1	1032.22	114.48	2.26887	1.21345	3.33404	-0.955043	FT19
41209.6	105658	9412.19	44222.4	3.00579	3.70055	4.70554	0.671952	FT12
102943	109644	254.52	17501	1.21586	3.27708	4.20935	1.83734	FT20
196141	262143	987.78	1145.52	1.40294	1.55319	2.91051	0.0643425	FT13
247968	262143	24676.3	255.6	3.03106	0.95744	3.97822	-1.98472	nd
262143	262143	25153	21318.5	3.03981	2.97716	4.24865	-0.0718342	nd
65546.3	68649.7	22322	860.4	3.58668	2.09991	4.52852	-1.41403	FT4
136444	122628	12546.2	1828.8	3.06909	2.18631	4.06902	-0.836347	FT9
181357	104336	268.66	16577.3	1.25075	3.27504	4.20806	1.79031	FT20
145983	107321	165.64	1738.08	1.10414	2.22683	3.24892	1.0209	FT22
155907	166079	261.59	28208.9	1.10881	3.30453	4.23408	2.03276	FT20
35777.5	75292.5	22963.4	52109.3	3.55837	3.9202	4.99873	0.35588	nd
179606	162414	402.99	3638.88	1.23796	2.38367	3.39596	0.955673	FT22
142237	175462	955.46	414	1.58216	1.25238	2.89237	-0.363212	FT19
153133	213960	171739	128064	3.9837	3.85683	5.1465	-0.127444	FT1
201037	197708	71829.2	2522.88	3.63565	2.10891	4.57527	-1.4544	FT4
187898	130848	3762.25	12856.3	2.46814	3.06173	4.10383	0.533669	FT17
55678.4	79624.4	153.52	3661.92	1.1602	2.71917	3.6805	1.37754	FT22
34940.1	154211	2820.93	9328.32	2.23759	2.84387	3.89643	0.519411	FT17
79794	124468	1403.9	2149.2	1.97856	2.25812	3.45555	0.184941	nd
132200	178060	16047.9	32425.9	3.01114	3.33526	4.43494	0.305474	FT12
73579.8	97541.8	19324.3	138.96	3.36679	1.06112	4.30003	-2.14321	FT10
154617	129469	2895.67	1997.28	2.34147	2.20298	3.57741	-0.16131	FT13
48432.5	84383.5	10823.2	1171.44	3.17167	2.15088	4.15273	-0.965634	nd
142350	137705	14904.6	2365.92	3.09472	2.25569	4.09835	-0.799319	FT9
185125	231073	113604	8829.36	3.7688	2.634	4.72415	-1.10946	FT3
204285	136043	246.44	2476.08	1.14337	2.28371	3.3013	1.00205	FT22
176762	236269	75462.1	306.72	3.57877	1.03264	4.50608	-2.39099	FT5
71499	96097.5	33087.6	81023.8	3.61196	4.00628	5.07462	0.388947	FT6
157637	262143	1726.09	1692	1.68302	1.75831	3.11525	-0.00866304	nd
214957	162040	362.59	28255	1.20417	3.31611	4.24701	1.89168	FT20
213426	121301	17472	68239.4	3.22398	3.82977	4.84917	0.591693	FT11
223485	191519	17386.1	33889	3.01445	3.32259	4.42769	0.289855	FT12
192110	146787	79198.1	2496.96	3.80964	2.25083	4.74551	-1.5013	FT4
68595.7	67350.8	2367.44	24142.3	2.56717	3.63273	4.59506	1.0085	FT16
177384	167454	3652.16	1928.16	2.32859	2.0573	3.52276	-0.277407	FT13
259790	262143	4269.27	-125.28	2.1765	0.597042	3.19888	NA	FT15
262143	262143	489.85	8863.2	1.15164	2.57734	3.55241	1.25753	nd
70081.7	103133	58.58	4728.24	0.956804	2.71774	3.66665	1.90695	FT21
110602	159523	28233.5	95.04	3.31641	0.865549	4.2494	-2.47286	FT10
136958	98503.3	2370.47	8587.44	2.37874	3.0083	4.04628	0.559029	FT17
135349	122267	24496.5	31.68	3.3718	0.781813	4.30236	-2.88832	FT5
187167	156745	3076.46	-1.44	2.27424	0.714411	3.29265	NA	FT15
207084	198584	40998.9	13868.6	3.38518	2.90874	4.44137	-0.470739	FT8
143856	262143	12532.1	155069	2.71538	3.8517	4.80574	1.0925	nd
170653	235921	27383.1	4431.6	3.12645	2.299	4.12986	-0.790922	FT9
131417	141506	18993.1	2599.2	3.19217	2.28815	4.18352	-0.863755	FT9
101472	212660	6895.27	74749.7	2.52759	3.62415	4.58424	1.03506	FT16
196939	262143	219994	53832.2	4.00318	3.3882	5.01894	-0.611369	nd
262143	262143	53671.4	6177.6	3.38146	2.40773	4.35852	-0.938923	nd
53186.8	101376	1664.48	11083.7	2.1808	3.10933	4.09951	0.823405	FT17
131171	144473	805.98	282.96	1.59477	1.17468	2.87722	-0.454599	FT19
192062	253508	33164.4	3800.16	3.18059	2.18885	4.16379	-0.94087	FT9
54612.7	126598	90193	24217.2	3.9315	3.35696	4.95604	-0.571049	FT2
176765	179707	59206.2	2501.28	3.59248	2.15217	4.53577	-1.3742	FT4
219595	149145	55205.6	1426.32	3.64387	1.96285	4.57945	-1.58777	nd
164593	178837	4815.68	15770.2	2.43539	3.01341	4.06111	0.515178	FT17
68308.9	73286.6	6018.59	10.08	2.96843	0.751306	3.9152	-2.77603	FT10
49874.3	76980.2	152.51	1368.72	1.16782	2.27237	3.29582	0.953016	FT22
158664	191199	55422.7	2041.2	3.53588	2.01901	4.47791	-1.4338	FT4
75879.5	120380	70143.5	47684.9	3.84339	3.67646	4.9907	-0.167607	FT1
177601	230131	4899.51	21183.8	2.31621	3.03261	4.05439	0.635852	FT17
178424	115233	391.88	17996.4	1.35828	3.26744	4.20296	1.66203	FT20
154469	262143	389.86	4568.4	1.09583	2.26261	3.27679	1.06886	FT21
134185	143472	27678	25627	3.35493	3.32674	4.57	-0.0334382	FT7
110346	176492	24196.6	2690.64	3.20173	2.19715	4.18282	-0.953898	FT9
146177	123174	19040.5	8576.64	3.25574	2.9074	4.35066	-0.346362	nd
86122.6	109506	27769.9	13191.1	3.47662	3.15241	4.57293	-0.323293	nd
78532.3	137883	2894.66	11955.6	2.309	3.00587	4.03222	0.615974	FT17
45913.2	110098	5967.08	-16.56	2.77484	0.678905	3.73278	NA	nd
189950	176867	82471.5	7925.04	3.74554	2.70725	4.7085	-1.0173	FT3
157557	181845	16968	78179	3.02704	3.71228	4.71869	0.66346	FT11
46046.7	85042	9338.46	36962.6	3.10129	3.71705	4.73596	0.597488	FT16
159929	155148	17806.3	2687.76	3.12135	2.25972	4.12088	-0.821183	FT9
191231	181536	123879	88807.7	3.91263	3.76874	5.06878	-0.144545	FT1
59283.2	69043.6	5771.14	54.72	2.97655	0.913637	3.92624	-2.02312	FT10
203224	207040	225438	52006.3	4.11699	3.4768	5.12712	-0.636971	FT2
123762	152701	69199.1	4948.56	3.73299	2.55761	4.68626	-1.14562	nd
142661	136727	582.77	454.32	1.45989	1.41329	2.87996	-0.108135	FT19
262143	196783	6546.82	5430.96	2.54024	2.48244	3.78439	-0.0811537	nd
126842	117291	22507.8	72	3.35256	0.87	4.28446	-2.495	FT5
168400	133234	342.39	21083.8	1.25006	3.27327	4.20633	1.78943	FT20
82265.1	128721	61677.7	4665.6	3.7575	2.6096	4.71215	-1.12122	FT3
126665	144978	21573.6	7721.28	3.23863	2.78611	4.30549	-0.446233	FT8
89432	132877	63320.9	49055	3.7551	3.64563	4.92722	-0.110864	FT1
185910	178329	7575	26226.7	2.65886	3.24088	4.27772	0.539361	nd
131684	151686	19646.5	6078.96	3.17608	2.65599	4.22942	-0.509456	nd
81437.1	106999	62541.2	50171.8	3.84476	3.75022	5.02259	-0.095707	FT1
45555.4	85897.5	54388.5	44193.6	3.87984	3.79076	5.05982	-0.0901477	nd
189880	200064	22809.8	2826.72	3.11834	2.15961	4.10769	-0.906839	FT9
61914.7	69121.4	3040.1	32093.3	2.67556	3.74591	4.70611	1.02353	FT16
65173.4	90856.6	303	15901.2	1.35006	3.31774	4.25127	1.71999	FT20
96134.3	172139	99505.2	79528.3	3.83989	3.74374	5.01705	-0.0973239	FT1
159668	137306	177.76	20850.5	1.06716	3.25504	4.18511	2.06928	FT20
119672	132318	188.87	18792.7	1.08696	3.22544	4.15671	1.99783	FT20
86466.3	128538	580.75	369.36	1.48798	1.34257	2.86874	-0.196539	FT19
186042	213130	129919	3828.96	3.86318	2.2774	4.79764	-1.53059	nd
204226	107261	17597.2	1847.52	3.28244	2.25692	4.25836	-0.978855	FT9
262143	262143	41637.2	172987	3.26792	3.89942	4.91314	0.618532	nd
124980	169713	14692.5	27549.4	2.99268	3.28452	4.39603	0.273017	FT12
159603	102049	607.01	208.8	1.62856	1.1922	2.90278	-0.463465	FT19
187710	186022	154272	12931.9	3.99799	2.90668	4.95368	-1.07663	FT3
125609	209225	15872.1	30184.6	2.93183	3.23237	4.34268	0.279149	FT12
97382.5	182580	95969.2	69877.4	3.79817	3.66141	4.95825	-0.137795	FT1
46546	96927.7	51765.5	40507.2	3.80516	3.69989	4.97863	-0.106508	nd
180424	142274	3466.32	41320.8	2.38499	3.54051	4.49803	1.0763	FT16
158871	146273	4099.59	35092.8	2.45539	3.45662	4.42804	0.932478	FT16
122520	185649	31358.5	135578	3.29551	3.94363	4.95386	0.635835	FT11
196243	178245	103504	3056.4	3.84189	2.25473	4.77658	-1.52975	nd
233718	262143	205991	24416.6	3.97441	3.03788	4.94396	-0.926161	nd
262143	262143	38813.3	33676.6	3.23637	3.18097	4.44174	-0.0616527	nd
205458	155670	18780.9	41.04	3.14398	0.782947	4.08246	-2.66051	FT10
162997	129959	94134	21633.8	3.93876	3.29564	4.94978	-0.638613	FT2
154616	126026	77477.1	54046.8	3.8669	3.71119	5.01855	-0.156403	FT1
92877.9	51377.7	50256.6	4610.88	4.07017	3.02127	5.02854	-1.03741	nd
112927	113134	25992.3	67537.4	3.43277	3.85568	4.91736	0.414699	FT6
99431.8	88005.3	78599.2	20635.9	4.0304	3.44656	5.05216	-0.580794	FT2
148798	111876	2294.72	9253.44	2.29703	2.98474	4.01378	0.605574	FT17
193103	156908	3749.12	2255.76	2.37512	2.1682	3.58286	-0.220636	FT13
82192.4	111948	278.76	6017.76	1.23917	2.79033	3.75008	1.3342	FT21
139222	140538	811.03	196.56	1.61255	1.05531	2.85549	-0.615542	FT19
175205	197778	23295.7	43276.3	3.13311	3.41614	4.52711	0.268975	FT12
93758	100219	1874.56	2290.32	2.24921	2.39311	3.61865	0.0869968	FT13
130556	210023	18088.1	31251.6	2.9903	3.24606	4.37093	0.23748	FT12
141999	119954	36800.4	84749	3.56097	3.92919	5.00574	0.362283	FT6
149556	161910	53846.1	118720	3.59663	3.94539	5.02768	0.34337	FT6
94899.5	122629	27922.5	-38.88	3.42878	0.637126	4.35675	NA	FT5
223571	186989	30894.9	4813.92	3.28561	2.44964	4.28096	-0.807388	FT9
98903.3	189263	947.38	514.8	1.53895	1.31671	2.88794	-0.264886	FT19
82123.7	117527	13683.5	50684.4	3.12786	3.71364	4.73853	0.568678	FT11
146912	247516	1863.45	977.76	1.75604	1.5009	3.0599	-0.280085	FT19
121857	196367	44562.2	16901.3	3.42728	3.00256	4.49555	-0.421047	FT8
97969.5	97172.1	720.13	377.28	1.7474	1.49201	3.05283	-0.280747	FT19
179232	154687	314.11	2822.4	1.17489	2.28492	3.30699	0.953537	FT22
140526	208914	67989.2	172655	3.58706	3.99756	5.06141	0.40474	FT6
163517	253285	3240.08	2784.24	2.04713	2.03385	3.3763	-0.0658491	nd
163682	231224	23115.9	80.64	3.05855	0.804241	4.00139	-2.45736	FT10
120676	99939.5	23510.8	253.44	3.44328	1.28451	4.37619	-1.96739	FT5
169201	175652	40535.3	98727.8	3.43474	3.82938	4.89918	0.386606	FT6
169722	179664	26214.5	2994.48	3.22979	2.24088	4.21106	-0.942221	FT9
153081	153993	2274.52	165.6	2.12454	0.981137	3.19991	-1.13783	FT15
168732	210285	3470.36	2481.12	2.1835	2.0696	3.45182	-0.145727	FT13
189828	160228	86373.2	69281.3	3.80925	3.71478	4.98742	-0.095763	FT1
51399	69522.3	8322.4	1128.96	3.14044	2.22815	4.13337	-0.86757	nd
194771	226365	165865	128065	3.94381	3.83223	5.11343	-0.112325	FT1
164028	206438	7031.62	64607.8	2.55178	3.57328	4.54036	0.963229	FT16
153765	262143	31112	-24.48	3.13655	0.693237	4.07405	NA	nd
145896	226088	36085.3	11166.5	3.2701	2.75176	4.32014	-0.509414	FT8
185660	147491	888.8	486.72	1.63548	1.40986	2.9697	-0.261525	FT19
56046.6	108295	11555.4	1593.36	3.08823	2.17964	4.08428	-0.860471	nd
232772	207197	6384.21	72442.1	2.50245	3.62181	4.58029	1.05488	FT16
108566	118837	2273.51	1838.16	2.26096	2.20429	3.53907	-0.0923136	FT13
67624.8	77614.5	105.04	1264.32	1.07594	2.22968	3.24658	1.0805	FT22
181649	164917	22684.6	287.28	3.20322	1.12997	4.14393	-1.89743	nd
214544	226277	124567	262143	3.81847	4.1447	5.23274	0.323134	nd
54398.6	134633	41703.9	2214	3.56524	2.23431	4.51349	-1.275	nd
212159	262143	30282.8	126596	3.1243	3.7631	4.77703	0.621224	nd
208879	132858	24157.2	7071.84	3.32848	2.78585	4.37117	-0.533514	FT8
210711	226363	6239.78	92.16	2.4471	0.818804	3.44673	-1.83063	FT10
163383	157737	46560	244.08	3.5439	1.08821	4.47235	-2.28048	FT5
98840.1	80951.5	70935.3	15832.1	4.02208	3.36671	5.03013	-0.651325	FT2
159569	211720	57715.4	20257.9	3.50868	3.04989	4.56618	-0.454697	nd
126280	262143	162617	125207	3.87085	3.75828	5.04059	-0.113537	nd
147713	148041	20104.1	16507.4	3.19745	3.11808	4.39324	-0.0856038	FT8
150227	142328	91.91	2361.6	0.968736	2.23869	3.2365	1.40984	FT22
57075.9	95395.5	2329.06	1488.24	2.38605	2.20849	3.60223	-0.194508	nd
168028	197299	131358	94914.7	3.90184	3.76142	5.05951	-0.141121	FT1
194722	262143	38819.4	49948.6	3.23644	3.35522	4.52972	0.109475	nd
183212	207180	7066.97	94727.5	2.55247	3.7392	4.69138	1.12724	FT16
124596	110191	482.78	473.04	1.47308	1.54394	2.93823	-0.00885139	FT19
193976	203684	142956	104301	3.92495	3.7887	5.08419	-0.136917	FT1
158487	246246	37297.3	459.36	3.24659	1.15569	4.18562	-1.90952	nd
175674	212196	76791.3	2738.16	3.63392	2.11449	4.57379	-1.44785	FT4
199294	128988	930.21	195.84	1.73248	1.08184	2.94101	-0.67668	FT19
142895	254851	23251.2	213.84	3.01674	0.924886	3.96413	-2.03636	FT10
206663	170570	6262	75875	2.58835	3.72719	4.68264	1.08339	FT16
152891	125622	51151.4	1861.2	3.6859	2.18308	4.62531	-1.43906	FT4
106252	131601	15378.3	2150.64	3.12951	2.23125	4.1245	-0.854339	FT9
189970	154840	32336.2	9982.08	3.39029	2.87266	4.43664	-0.510467	FT8
67081.3	102487	98.98	4944.24	1.01758	2.74104	3.69204	1.69855	FT21
145233	150370	13592.6	23569.9	3.0125	3.26906	4.39294	0.239056	FT12
181276	149235	17710.3	17451.4	3.13652	3.13924	4.3722	-0.00639782	FT7
61960.5	101394	50364.7	36227.5	3.77333	3.63131	4.93147	-0.143087	FT1
56165.8	80495	6000.41	11188.8	2.92373	3.2159	4.32949	0.270603	FT17
137736	72057.4	19962.7	-18	3.51583	0.653964	4.44215	NA	FT5
59810.1	86565.1	17835.6	264.24	3.38428	1.3716	4.32033	-1.82929	FT5
127144	207179	33566.3	12412.1	3.27682	2.83951	4.34621	-0.432059	FT8
135701	175654	20691.9	31213.4	3.13316	3.32446	4.47055	0.178542	FT12
205494	176836	465.61	32081.8	1.25862	3.3336	4.26495	1.83824	FT20
146248	126679	16188.3	2453.76	3.17	2.31383	4.16779	-0.819369	FT9
41987.7	126676	11740.2	43623.4	3.02393	3.61518	4.64053	0.570042	nd
262143	262143	185556	151911	3.92867	3.84272	5.10969	-0.0868872	nd
262143	206633	535.3	67642.6	1.25288	3.59298	4.51844	2.10162	nd
65187.6	73383.6	168.67	11747.5	1.21268	3.27837	4.21054	1.84291	FT20
57417.2	103988	301.99	18050.4	1.29476	3.31412	4.24671	1.77649	FT20
52878.7	87727.6	17855.8	46293.8	3.37883	3.80183	4.86406	0.413744	nd
130315	192169	425.21	42162.5	1.20067	3.41733	4.3456	1.99632	FT20
152562	213006	900.92	53834.4	1.45623	3.4795	4.40988	1.77637	nd
262143	262143	150084	262143	3.83568	4.08062	5.1966	0.242204	nd
247543	233984	8975.87	106383	2.60968	3.73674	4.69287	1.0738	FT16
257344	198574	210.08	12683.5	1.03155	2.86847	3.81245	1.78086	FT21
143309	100976	64980.4	51048	3.88694	3.7831	5.06035	-0.104803	FT1
199247	215310	3277.45	25590.2	2.14062	3.14645	4.12735	0.892538	nd
128694	210785	239.37	3890.16	1.04328	2.29045	3.29206	1.2109	FT22
72142.8	89839.5	9530.36	40441	3.08558	3.73238	4.74525	0.627712	FT11
79832.7	113671	1385.72	1542.24	2.02097	2.13948	3.41091	0.0464765	nd
179368	198772	4109.69	12416.4	2.30113	2.85841	3.91981	0.480187	nd
142836	145859	17515.4	5857.2	3.14187	2.65691	4.20477	-0.47573	nd
185396	203931	118830	96869.5	3.8434	3.75588	5.02436	-0.0887372	FT1
65001.2	98296.2	2000.81	1181.52	2.29308	2.07894	3.51021	-0.228765	FT13
108860	110419	747.4	198	1.69796	1.14071	2.93257	-0.576888	FT19
81034.2	108451	1271.59	1524.96	1.99975	2.15723	3.41139	0.0789114	FT13
180136	169224	25712.6	8730.72	3.24801	2.77165	4.30864	-0.469096	FT8
220336	159977	33056.3	214.56	3.38556	1.04239	4.31801	-2.18771	FT5
143315	138946	49018.3	1432.8	3.62269	2.00137	4.56003	-1.53417	FT4
129084	172924	176.75	3102.48	1.02612	2.27675	3.27792	1.24435	FT22
230236	202177	16287.3	210.96	2.95957	0.973627	3.91171	-1.88765	FT10
235271	262143	83228	262143	3.57613	4.08062	5.11975	0.498269	nd
168461	148455	4082.42	42158.9	2.4459	3.53067	4.49344	1.01397	FT16
246225	262143	4105.65	5600.88	2.15578	2.36097	3.56853	0.134874	nd
148013	262143	225444	189650	4.01388	3.93953	5.19961	-0.0750857	nd
149115	133081	279.77	4618.08	1.18508	2.58942	3.56589	1.21766	FT22
127534	108108	133.32	17368.6	1.05796	3.27995	4.20923	2.11487	FT20
197175	187080	23294.6	8045.28	3.15827	2.68841	4.22407	-0.461715	FT8
76618.9	104341	673.67	399.6	1.67242	1.48499	3.01225	-0.226822	FT19
116727	262143	25635.8	-5.76	3.04849	0.711195	3.99021	NA	FT5
205365	213394	20737.3	33.84	3.04561	0.756591	3.98828	-2.78732	FT10
153905	173886	519.14	30098.2	1.30542	3.31287	4.2457	1.76326	FT20
62828.7	114279	203.01	1577.52	1.13828	2.14807	3.19258	0.890457	FT22
97828.9	101334	45932.8	1660.32	3.73309	2.23252	4.67179	-1.44193	FT4
151371	149679	219.17	5893.2	1.09243	2.64782	3.61105	1.42957	FT21
181633	156417	383.8	3521.52	1.23418	2.38598	3.39737	0.962625	FT22
145980	90270.8	1665.49	91.44	2.24206	0.966428	3.28921	-1.26041	FT15
68282.1	88634.6	1320.07	-184.32	2.12897	0.234624	3.10768	NA	FT15
262143	262143	154354	4734.72	3.84799	2.27999	4.7831	-1.51322	nd
83094.6	56924.6	12022	181.44	3.39529	1.39272	4.33118	-1.82124	FT10
213037	262143	242966	59081	4.04661	3.42914	5.06154	-0.614097	nd
169497	104815	32382.6	156.24	3.56408	1.07576	4.49198	-2.31652	FT5
65941.3	66182.3	23714.8	820.8	3.62956	2.09465	4.56906	-1.46078	FT4
148943	150808	417.13	37855.4	1.27647	3.4765	4.40446	1.95786	FT20
166449	200581	76485.3	3270.24	3.65698	2.2301	4.59947	-1.369	FT4
174691	183463	28128.5	3885.12	3.25206	2.3567	4.24179	-0.859742	FT9
128942	171651	111094	27378.7	3.88944	3.27676	4.90672	-0.608277	FT2
79699.9	111534	37484.1	94443.8	3.60127	4.00815	5.07293	0.401326	FT6
245199	262143	10148.5	107473	2.61411	3.69151	4.65195	1.0249	nd
129086	262143	6758.92	76828.3	2.41358	3.54449	4.5036	1.05564	nd
59388.2	89936.5	18187.1	257.04	3.37594	1.34	4.31192	-1.84976	FT10
212527	205810	6215.54	57735.4	2.49252	3.52529	4.49238	0.967963	FT16
217730	199566	64354.2	155995	3.58301	3.97328	5.04303	0.384535	FT6
87962.6	37068	81.81	9167.04	1.19987	3.46995	4.39709	2.04942	nd
162056	133582	50084.9	2097.36	3.64954	2.21163	4.59178	-1.37803	FT4
107579	98135.6	9023.34	16622.6	3.02031	3.30331	4.41719	0.265333	FT12
166466	180677	634.28	34735	1.37184	3.35916	4.29172	1.73849	FT20
125250	210633	152789	116346	3.93939	3.82178	5.10644	-0.118339	FT1
168095	125573	26409.5	-38.88	3.39343	0.638985	4.32222	NA	FT5
203878	135336	16803.4	28653.8	3.15697	3.40165	4.52619	0.231786	FT12
178062	209607	4970.21	3648.24	2.37124	2.262	3.61402	-0.134291	FT13
58246.7	58597.2	181.8	9750.24	1.32056	3.29545	4.22916	1.72942	FT21
155849	262143	64731.9	254903	3.46481	4.06842	5.08612	0.595257	nd
57843.8	83259.4	34444	1086.48	3.69288	2.12009	4.63017	-1.50109	nd
50780.4	75689.4	1834.16	1324.08	2.38226	2.26447	3.62041	-0.141523	FT13
194049	155712	13048.2	63650.2	2.97771	3.69021	4.69246	0.688249	FT11
43406.6	93323	176.75	1196.64	1.15529	2.11133	3.16781	0.830604	nd
112375	164480	514.09	28218.2	1.32352	3.30895	4.24226	1.73949	FT20
158221	239633	49357.7	317.52	3.38414	1.03873	4.31659	-2.19158	FT5
223114	205491	77964.9	2874.24	3.65477	2.15461	4.59483	-1.43338	FT4
170902	147296	831.23	227.52	1.60079	1.08761	2.8566	-0.562702	FT19
189422	262143	55109.6	276.48	3.39325	0.976276	4.32486	-2.29956	nd
64253.9	74268.3	4813.66	7321.68	2.85876	3.06322	4.21325	0.182135	nd
155357	217165	74996.5	190824	3.61327	4.02428	5.0878	0.405591	FT6
196662	179959	517.12	4463.28	1.29074	2.43199	3.44209	0.936063	FT21
201642	207573	148881	103895	3.93445	3.77874	5.08557	-0.156244	FT1
215278	171453	56855.9	123300	3.59536	3.93692	5.0215	0.336187	FT6
72960.5	69326.4	25990.3	54916.6	3.6495	3.97908	5.06709	0.324892	FT6
174031	248781	186180	48776.4	3.95305	3.36781	4.97517	-0.581724	FT2
126193	179465	1371.58	946.8	1.76428	1.65203	3.11121	-0.160963	FT19
116273	207677	20978.7	1969.2	3.06329	1.95847	4.04335	-1.02749	nd
49818.2	80835.4	24734.9	59007.6	3.55982	3.94344	5.01534	0.377598	nd
221882	262143	94905.7	73228.3	3.6341	3.52344	4.80712	-0.112613	nd
195720	214360	432.28	14795.3	1.17289	2.90344	3.85149	1.53436	FT21
153572	97550.9	20100	5649.12	3.3843	2.82412	4.42153	-0.551215	FT8
148261	127587	17531.6	6261.12	3.20275	2.74883	4.27064	-0.447169	FT8
211117	262143	53211.8	9227.52	3.37763	2.59604	4.37692	-0.760923	nd
131895	196269	33334	3364.56	3.29796	2.2546	4.2718	-0.99596	FT9
197622	134965	37057.9	171.36	3.51187	1.02614	4.44066	-2.33497	FT5
81407.1	133293	79743.5	21207.6	3.85496	3.27566	4.8793	-0.575204	FT2
72998.4	121782	8785.99	14395.7	2.90858	3.14403	4.27956	0.214441	FT12
141304	172911	4885.37	15489.4	2.45941	3.02045	4.07127	0.501136	FT17
130604	107824	43176.5	1270.08	3.67854	2.06876	4.61512	-1.53142	FT4
165806	201853	20112.1	32041.4	3.05702	3.27464	4.41225	0.202254	FT12
26336.2	73318.9	7789.12	40825.4	3.08624	3.82529	4.82155	0.719442	nd
191469	245630	63037.1	324	3.48191	1.03738	4.41154	-2.28905	FT5
231698	262143	27234.7	83419.2	3.07608	3.58058	4.62543	0.486144	nd
198229	158454	413.09	33387.8	1.2551	3.39954	4.32903	1.90754	FT20
168950	114825	2619.94	223.2	2.35166	1.1717	3.39376	-1.0696	FT15
112272	216387	46535.8	96.48	3.40336	0.828443	4.33345	-2.68335	FT5
171296	142236	3709.73	2349.36	2.41936	2.23646	3.6294	-0.198393	FT13
179248	170772	127.26	30497	0.983964	3.32665	4.25365	2.37957	nd
188755	153291	10098	110.16	2.86632	0.895669	3.82343	-1.96221	FT10
188405	136573	104479	24248.2	3.96267	3.32408	4.97431	-0.634352	FT2
109966	87343.8	1300.88	246.24	2.12899	1.33352	3.24829	-0.722879	FT15
148684	223546	20346.4	-64.8	3.01564	0.643927	3.95774	NA	FT10
195183	151989	12776.5	79529.8	2.97916	3.79814	4.78342	0.794118	nd
194402	120773	973.64	195.84	1.79365	1.1043	2.98602	-0.696497	FT19
149991	128184	66800.4	5159.52	3.79439	2.65799	4.74926	-1.11217	FT3
108866	137663	11898.8	53295.1	2.99195	3.66643	4.67539	0.651184	FT11
209514	198226	5288.36	44485.9	2.43072	3.42727	4.39985	0.924902	FT16
174597	95392.5	2118.98	-108	2.33797	0.439029	3.32389	NA	FT15
67887.1	94125.9	25324.7	61897	3.50287	3.89789	4.96692	0.388124	FT6
68048.2	93387.6	44545	39723.8	3.75551	3.70762	4.95538	-0.0497481	FT1
188081	242137	28160.8	141587	3.12736	3.84665	4.84574	0.701379	FT11
69927.6	61983.7	30519.2	2738.16	3.76946	2.70074	4.72961	-1.04711	FT3
127909	96556	2861.33	11193.1	2.48313	3.13536	4.16303	0.592383	FT17
191284	202675	524.19	32425.2	1.2523	3.2781	4.21105	1.79139	FT20
85811.4	95753	214.12	5500.8	1.20396	2.82049	3.77586	1.40977	FT22
113890	124802	200.99	5811.12	1.11402	2.72484	3.68281	1.46109	FT21
148871	171591	71783.7	3201.12	3.6978	2.29567	4.64048	-1.35072	FT4
61672.9	112520	1601.86	2096.64	2.10481	2.2951	3.5168	0.116899	nd
144870	159163	48267.9	110384	3.55586	3.9211	4.9986	0.359247	FT6
164742	109903	612.06	203.76	1.59387	1.15333	2.87058	-0.477675	FT19
145466	190656	157389	119453	3.99598	3.87678	5.16198	-0.119778	FT1
47825.8	85895.4	27914.4	62968.3	3.58644	3.94529	5.02451	0.353294	nd
148228	257761	125364	102051	3.76406	3.67623	4.9456	-0.0893548	FT1
82652.2	179708	1109.99	837.36	1.64863	1.58674	3.03488	-0.122407	FT19
139824	136110	41917	2022.48	3.56267	2.18452	4.50897	-1.31651	nd
165395	255918	543.38	39802.3	1.18805	3.26561	4.1977	1.8648	FT20
45993.8	112533	15336.8	11947	3.19906	3.09623	4.38462	-0.108479	nd
130101	158656	3184.53	2494.8	2.28584	2.21237	3.55384	-0.10601	FT13
196203	170507	29128.4	10179.4	3.30057	2.83792	4.36274	-0.456596	FT8
262143	262143	145026	917.28	3.82064	1.43915	4.74565	-2.19894	nd
135466	165396	483.79	31634.6	1.29751	3.3569	4.28823	1.81551	FT20
73015.8	96023.7	17538.7	5559.84	3.33049	2.82405	4.38121	-0.498934	FT8
54157.7	58854.7	17698.2	67.68	3.55212	0.998554	4.47981	-2.41747	nd
137907	114771	3694.58	36645.8	2.52404	3.58205	4.54591	0.99646	FT16
104887	132824	19570.8	6774.48	3.23419	2.76642	4.29743	-0.460732	FT8
53720	81395.9	20395.9	52966.8	3.47132	3.89331	4.95487	0.41446	nd
115583	209683	24969.2	102512	3.13806	3.76846	4.78388	0.61337	FT11
203285	262143	1932.13	1085.76	1.74441	1.52535	3.06117	-0.250303	nd
186159	262143	190717	14971	3.94069	2.81782	4.89467	-1.10514	nd
125510	92420	85523.8	22391.3	4.04592	3.46093	5.06732	-0.582008	FT2
162813	234047	2601.76	78.48	1.9706	0.800884	3.05887	-1.52051	FT15
171695	178563	387.84	1927.44	1.19494	2.02461	3.11281	0.696328	FT22
63520	108050	1175.64	-89.28	1.95885	0.511646	3.00235	NA	FT15
59882	76604.5	267.65	12028.3	1.36979	3.26983	4.20551	1.65264	nd
157262	172925	116042	87074.6	3.90529	3.78136	5.06989	-0.124723	FT1
144972	219338	5232.81	61680.2	2.37434	3.52636	4.4844	1.07141	FT16
135446	156077	3412.79	13045.7	2.3299	2.98945	4.02305	0.582357	FT17
182102	163926	13360.3	22381.2	2.96492	3.20797	4.33852	0.224068	FT12
94326	86084.3	71.71	11792.9	0.997375	3.20946	4.13933	2.21604	nd
66664.9	68149.8	35883.3	2981.52	3.79893	2.6963	4.75609	-1.08045	FT3
226435	178291	1126.15	325.44	1.66062	1.1474	2.91071	-0.539125	FT19
153980	144758	17689.1	76129.9	3.14976	3.80035	4.81165	0.633849	FT11
126946	130406	33256.3	84551.8	3.47912	3.89173	4.95588	0.405249	FT6
128866	194085	117721	99198	3.86099	3.78788	5.04831	-0.0743493	FT1
194781	262143	11128.2	99384.5	2.65855	3.65727	4.62487	0.950894	nd
228134	213699	122812	12993.1	3.83734	2.84619	4.80311	-0.975527	FT3
186658	177402	3260.28	43627.7	2.24002	3.46749	4.4221	1.12651	FT16
189601	161301	2554.29	-20.16	2.16163	0.685294	3.19619	NA	FT15
81473.5	105862	6235.74	38.88	2.81403	0.808864	3.77285	-2.20516	FT10
72055.9	95957.1	49.49	14163.8	0.948774	3.24249	4.17062	2.45666	nd
162627	141862	30026.3	-67.68	3.39627	0.597246	4.32466	NA	FT5
210228	177364	69009.3	161723	3.66587	4.0404	5.11424	0.369864	FT6
89986.5	117856	27102.3	77.04	3.43318	0.879781	4.36289	-2.54629	FT5
48621.3	94376.4	49795	3793.68	3.79983	2.65738	4.75421	-1.11813	nd
59476.7	144430	2315.93	1708.56	2.16827	2.07091	3.44505	-0.132095	FT13
186993	202364	129523	4292.64	3.88457	2.35752	4.82038	-1.47962	nd
172686	135616	23611.8	8029.44	3.30907	2.83416	4.36794	-0.468443	FT8
172940	128863	126977	28381.7	4.07337	3.41901	5.08121	-0.650688	FT2
131340	132668	11636.2	21667	2.99867	3.28721	4.39972	0.269986	FT12
103814	224627	351.48	26486.6	1.10729	3.14292	4.07729	1.87713	FT20
168328	262143	9626.31	7505.28	2.58847	2.49968	3.81526	-0.108093	FT17
88539.2	97082.2	17320.5	13132.1	3.32	3.20384	4.49648	-0.120227	FT7
144739	128043	44942	1373.76	3.62043	2.02153	4.55837	-1.51474	FT4
61295.3	93679.5	1881.63	7396.56	2.2862	2.9639	3.99582	0.594496	FT17
202743	157825	13859.2	180	2.99922	0.996358	3.94917	-1.88647	FT10
220610	208757	17985.1	29708.6	2.99045	3.22633	4.35882	0.217971	FT12
70768.2	79994	41196.9	3597.12	3.7892	2.70888	4.74816	-1.05891	FT3
58370.7	71137.3	134.33	1662.48	1.15448	2.40376	3.4024	1.09258	FT22
133662	192588	96824.7	3488.4	3.77863	2.28138	4.71673	-1.44336	FT4
98728.7	97872	7568.94	11854.1	2.94072	3.15483	4.29766	0.194833	FT12
156531	216716	28974.9	14436.7	3.19042	2.88745	4.30172	-0.302553	nd
169877	141980	264.62	2604.96	1.15094	2.2876	3.30559	0.993178	FT22
137328	149134	373.7	6241.68	1.24132	2.67595	3.64698	1.22278	FT21
99732.8	34622.8	20861.5	55696.3	3.85809	4.2876	5.34463	0.42648	nd
167144	202602	5892.34	96310.1	2.47382	3.7562	4.70282	1.21338	nd
117614	97530.6	7648.73	125.28	2.94718	1.02953	3.9015	-1.78571	FT10
63193.7	111842	650.44	356.4	1.61663	1.3926	2.95435	-0.26127	FT19
262143	262143	69239.5	11031.1	3.49468	2.67844	4.48602	-0.797735	nd
168914	97093.3	228.26	16251.1	1.21998	3.29805	4.22975	1.85245	FT20
179640	180471	4019.8	55360.1	2.33936	3.56449	4.51723	1.13899	FT16
163289	262143	7744.68	5430.24	2.48162	2.34613	3.70121	-0.154184	nd
262143	176448	810.02	1032.48	1.49578	1.70665	3.01879	0.105386	FT19
90327	72391.8	13284.5	4665.6	3.33259	2.87253	4.39438	-0.454439	FT8
117691	176290	997.88	619.92	1.60239	1.44163	2.9627	-0.206743	FT19
135035	110672	3425.92	29033.3	2.50474	3.49587	4.4673	0.928119	FT16
58505	64189.5	37551.8	12530.2	3.84514	3.36588	4.89222	-0.476674	nd
247157	262143	1807.9	113228	1.70813	3.71432	4.64229	1.79678	nd
122734	122492	102450	27642.2	4.0017	3.42971	5.02615	-0.56894	FT2
141408	143030	3074.44	10522.8	2.32113	2.93217	3.97802	0.534365	FT17
68568.1	118192	505	375.12	1.46105	1.39062	2.87195	-0.129121	FT19
69125.8	67068	1064.54	1099.44	2.16287	2.23277	3.50874	0.0140096	FT13
209673	203253	5697.41	4253.76	2.45547	2.35105	3.68984	-0.126904	FT13
156533	126080	750.43	187.92	1.6289	1.07572	2.87172	-0.601337	FT19
58935.6	102320	24633.9	64137.6	3.45356	3.87699	4.93831	0.41558	nd
83917.8	65196.5	17804.3	4973.76	3.50946	2.94848	4.54329	-0.55384	FT8
211029	164885	58738.6	457.2	3.62698	1.32571	4.55511	-2.10882	nd
118265	212710	15278.3	232.56	2.90653	0.985343	3.86285	-1.81754	FT10
209996	101330	8918.3	73.44	3.00025	0.897162	3.9481	-2.08435	FT10
200921	186421	20315.1	175.68	3.09782	0.949666	4.04107	-2.0631	FT10
176377	171296	19567.7	96630.5	3.11922	3.83097	4.83145	0.693573	FT11
61635	68889.1	138.37	10133.3	1.17174	3.24096	4.17349	1.86471	FT20
200090	231356	14257.2	22.32	2.83518	0.740985	3.79043	-2.80534	FT10
61107.3	64902.6	114.13	1062	1.13567	2.23187	3.25819	0.968725	FT22
40471.7	67642.7	57617.5	39383.3	4.00969	3.84477	5.15655	-0.165242	nd
97764.9	86153	22778.5	93.6	3.49513	0.983731	4.42404	-2.38625	FT5
114067	117673	20314.1	6045.84	3.30526	2.76975	4.35027	-0.526342	FT8
138245	198196	7651.76	82516.3	2.61277	3.69824	4.65796	1.03278	FT16
129077	121618	9408.15	43.92	2.94086	0.807331	3.89053	-2.33084	FT10
195058	172043	55712.6	106825	3.58487	3.87285	4.97532	0.282719	nd
58946.6	63905.7	1789.72	6207.84	2.45501	3.05664	4.09742	0.540155	FT17
27617.6	117862	485.81	551.52	1.44407	1.58897	2.94454	0.0550948	FT19
262143	262143	61115.1	74058.5	3.43927	3.52839	4.71235	0.0834263	nd
160594	130993	153.52	20349.4	1.04875	3.2651	4.19457	2.12239	FT20
86046	58879	-16.16	973.44	0.826827	2.23692	3.21108	NA	nd
177251	122001	3005.76	10420.6	2.39064	2.99914	4.04159	0.539937	FT17
200772	131255	2212.91	2008.08	2.19478	2.19889	3.5073	-0.0421827	FT13
171531	127555	92740.2	72218.2	3.9404	3.83256	5.11168	-0.108622	FT1
65595.3	72160.5	10744.4	1417.68	3.2389	2.32066	4.22671	-0.879603	FT9
187800	152318	356.53	4337.28	1.21855	2.49713	3.48877	1.08512	nd
64882.7	136437	23509.8	319.68	3.30443	1.24933	4.24218	-1.86653	nd
184247	169917	34187.5	4290.48	3.37369	2.44048	4.35497	-0.901361	FT9
203120	113150	2836.08	2010.96	2.39933	2.27216	3.63182	-0.149315	FT13
74294.8	149931	19885.9	95817.6	3.1868	3.88543	4.88745	0.6829	FT11
148962	180722	32173.5	167.76	3.31903	0.946298	4.25275	-2.28281	FT5
67016.5	172142	11116.1	129.6	2.85703	0.904006	3.8151	-1.93335	FT10
69742.8	102059	1540.25	1327.68	2.13603	2.11854	3.44872	-0.0644978	FT13
182484	158770	280.78	4561.92	1.13712	2.50136	3.48432	1.21078	FT22
130257	131972	106613	8787.6	3.98652	2.88726	4.94173	-1.08394	FT3
112440	123813	2655.29	30264.5	2.31996	3.46483	4.42469	1.05682	FT16
119041	107311	3245.13	38178.7	2.49318	3.62945	4.5866	1.07059	FT16
176887	181571	14304.6	54848.2	2.94928	3.55775	4.58076	0.583685	nd
186387	150586	297.95	39005.3	1.16745	3.49029	4.41664	2.11698	nd
164729	199484	21775.6	106152	3.09859	3.80549	4.80706	0.687957	FT11
147124	211879	27399.3	118809	3.17536	3.82835	4.83888	0.637109	FT11
147250	155865	40224.3	182.88	3.48439	1.00398	4.41371	-2.34232	FT5
262143	262143	262143	262143	4.07981	4.08062	5.30103	0	nd
189115	121921	2789.62	10928.2	2.35308	3.02071	4.0512	0.593002	FT17
164306	212298	41717	430.56	3.36315	1.18863	4.29783	-1.98628	FT5
195377	169061	12486.6	33624.7	2.91945	3.37412	4.43576	0.430213	nd
44060.7	105025	14141	12078	3.19359	3.13181	4.39732	-0.0684854	nd
149688	180285	11738.2	54	2.86087	0.791934	3.81564	-2.33721	FT10
168241	262143	53913.8	8975.52	3.38347	2.58319	4.38004	-0.77864	nd
137915	110553	236.34	5004	1.19011	2.71189	3.67579	1.32578	FT21
160993	119424	9832.35	40554	2.96959	3.60904	4.62522	0.615376	FT11
139944	118562	18195.2	6780.96	3.25249	2.81848	4.32358	-0.428664	FT8
150437	189951	22210.9	32202.7	3.1298	3.3037	4.45707	0.161326	FT12
64585.7	62323.1	1439.25	5573.52	2.3578	3.0197	4.05124	0.587993	FT17
173614	159696	289.87	1995.84	1.1439	2.0985	3.15573	0.837922	FT22
185937	153844	24751.1	7671.6	3.27368	2.75614	4.32377	-0.508708	FT8
194655	145192	1848.3	-35.28	2.04449	0.655671	3.09646	NA	FT15
178463	260452	32378.6	4389.12	3.15754	2.24626	4.14974	-0.86788	nd
182067	168886	118056	10620.7	3.92318	2.86144	4.88191	-1.04593	FT3
221537	129306	411.07	9207.36	1.33036	2.91748	3.87148	1.35022	FT21
115525	155170	11242.3	21131.3	2.91054	3.20682	4.31938	0.27407	FT12
76439.6	79400.1	250.48	1238.4	1.32725	2.20837	3.27304	0.694088	FT22
60394.7	102236	12456.3	51023.5	3.14843	3.77747	4.79303	0.61238	FT11
160052	162144	10388.9	17881.2	2.85338	3.11316	4.24142	0.235829	FT12
143660	106251	405.01	16781	1.40812	3.27241	4.20884	1.61735	FT20
74103.6	79948.6	50135.4	11320.6	3.8756	3.2241	4.88575	-0.646276	FT2
51639.9	92556.4	27598.2	61327.4	3.54838	3.9012	4.98262	0.346773	nd
55233.6	76519.6	2236.14	23061.6	2.4762	3.55674	4.51931	1.01339	nd
249249	262143	96381.3	195576	3.64091	3.95295	5.04678	0.307322	nd
75798.1	107215	17650.8	115.92	3.284	0.982502	4.21935	-2.18261	FT10
138919	113306	10631.3	264.96	3.02957	1.24847	3.98302	-1.6034	nd
162175	118966	214.12	6821.28	1.14168	2.81963	3.77187	1.50321	FT21
144328	100844	3142.11	28257.1	2.50796	3.52479	4.49327	0.953907	FT16
217453	262143	884.76	143425	1.35508	3.81762	4.74076	2.2098	nd
122426	150483	3305.73	2239.2	2.33228	2.18521	3.56641	-0.169174	FT13
262143	262143	2666.4	1714.32	1.92183	1.7652	3.22301	-0.191833	FT13
171654	140012	5624.69	20719.4	2.63199	3.24362	4.27452	0.566279	nd
122499	224012	128795	13633.2	3.83753	2.84662	4.80333	-0.975302	FT3
154974	174255	3011.82	3446.64	2.20787	2.32391	3.56894	0.0585669	nd
71422.3	53389.6	8074.95	893.52	3.24594	2.24288	4.22526	-0.956036	FT9
122638	239246	50305.1	126976	3.39333	3.80434	4.86982	0.402109	FT6
160218	146589	23157.3	18525.6	3.26549	3.1737	4.45386	-0.0969152	FT12
155510	219256	144459	37881.4	3.89726	3.31205	4.91993	-0.58132	FT2
118904	137799	2531.06	23.04	2.23973	0.758756	3.26799	-2.04082	FT15
87855.9	106323	29755.6	1493.28	3.52032	2.15665	4.46821	-1.29943	nd
148706	206139	14327.9	26809.9	2.89128	3.18643	4.30008	0.272114	FT12
176142	142836	16156	252	3.11473	1.13466	4.06022	-1.80693	nd
52633.8	105482	24356.2	60113.5	3.43499	3.83542	4.90352	0.392364	nd
169809	108163	3453.19	31076.6	2.51997	3.53578	4.50412	0.954214	FT16
118325	106823	391.88	18629.3	1.39103	3.31618	4.25057	1.67704	FT20
216861	232809	41816	5645.52	3.32301	2.42132	4.30934	-0.869639	FT9
88333.9	108390	2458.34	30245	2.3486	3.52296	4.4796	1.09001	FT16
172895	146548	134025	115245	4.04077	3.97591	5.23069	-0.0655623	nd
171036	144382	326.23	8479.44	1.20723	2.83049	3.78525	1.41484	FT21
132831	149487	1652.36	-142.56	1.9675	0.481091	3.00432	NA	FT15
185771	227406	50659.6	15582.2	3.41905	2.90017	4.46433	-0.512032	FT8
130293	121133	1661.45	-108.72	2.0848	0.494505	3.10783	NA	FT15
58282.2	64797.6	136.35	2566.08	1.18536	2.6505	3.6202	1.27462	FT22
262143	262143	55176.3	763.2	3.39379	1.34881	4.32918	-1.85911	nd
190464	176012	101863	75103.9	3.8404	3.70899	5.00235	-0.132352	FT1
47612.5	96220.7	6231.7	15064.6	2.8584	3.26854	4.34503	0.38335	nd
212209	228061	124789	97353.4	3.8158	3.70917	4.98858	-0.107824	FT1
182913	218000	4526.82	-278.64	2.30337	0.405364	3.28975	NA	nd
154260	116083	3353.2	2104.56	2.47044	2.28182	3.67224	-0.202298	FT13
166696	218287	247.45	9901.44	1.04297	2.71286	3.66739	1.60221	FT21
147356	201598	364.61	30850.6	1.14295	3.25845	4.18988	1.92743	FT20
136108	182821	12704.8	48.96	2.8912	0.783991	3.84361	-2.41413	FT10
166794	262143	6209.48	4099.68	2.37071	2.2097	3.59469	-0.180305	nd
139349	101279	42802.8	1612.8	3.70228	2.21857	4.64202	-1.42389	FT4
239164	262143	24945	47897.3	3.03601	3.33673	4.44385	0.283328	nd
205424	121126	374.71	22963	1.31941	3.35299	4.28482	1.78733	FT20
164596	190786	74844	3576.24	3.66949	2.29798	4.61388	-1.32073	FT4
79149.3	206682	22112.9	35698.3	3.08946	3.31192	4.44671	0.208001	FT12
213235	254529	47718.5	211896	3.34215	4.00074	5.00859	0.647436	FT11
219403	262143	189369	236812	3.93758	4.03635	5.21106	0.0970942	nd
211947	175671	3831.94	25130.2	2.32866	3.22862	4.21713	0.816777	FT17
241517	180926	119011	13032	3.89655	2.92265	4.86321	-0.960577	nd
85564.9	96322.7	72352.4	5741.28	3.95467	2.83719	4.90889	-1.10044	FT3
173102	127439	107150	26144.6	4.004	3.38777	5.01951	-0.612609	FT2
112456	126387	2868.4	9304.56	2.34894	2.93247	3.98369	0.511056	FT17
126667	236899	41518.1	14277.6	3.31202	2.84221	4.37204	-0.463582	FT8
49246.2	99696.1	32831.1	1172.88	3.59228	2.06813	4.53285	-1.44703	nd
128264	234156	185215	49440.2	3.97729	3.40044	5.00092	-0.573595	FT2
154138	127801	73644.1	52590.2	3.83852	3.69313	4.99464	-0.146233	FT1
203797	147877	76801.4	2724.48	3.7929	2.28962	4.73061	-1.45009	FT4
189108	150070	11630.1	149.04	2.94169	0.961736	3.89482	-1.89228	FT10
162027	231071	7611.36	26346.2	2.53535	3.12799	4.16719	0.539256	FT17
119840	118239	19362.7	48.96	3.28162	0.820533	4.2153	-2.59712	FT10
137606	128430	51725.1	1949.76	3.68108	2.1951	4.62111	-1.42372	FT4
61797.8	95741.9	17349.8	6781.68	3.32697	2.91511	4.40148	-0.407957	FT8
161888	173133	36964	45.36	3.40013	0.782536	4.32993	-2.91111	FT5
194195	262143	5802.45	77878.1	2.33616	3.55044	4.50409	1.1278	nd
143434	128498	4233.92	50006.2	2.53549	3.6687	4.62542	1.07228	FT16
123648	180705	3723.87	38386.8	2.29944	3.40311	4.36742	1.01319	FT16
142922	191762	80954.5	2974.32	3.7018	2.20564	4.64115	-1.43485	FT4
158018	176755	59079.9	137897	3.59886	3.97243	5.04704	0.368113	FT6
59073.8	136661	229.27	1896.48	1.12387	2.1507	3.19187	0.917601	FT22
136748	169818	6202.41	55265	2.58584	3.5904	4.55866	0.94989	FT16
217976	196581	108570	228539	3.81989	4.14623	5.23423	0.32325	nd
134528	142867	15491.4	2561.04	3.09555	2.27634	4.1016	-0.781674	FT9
145906	96768.1	518.13	401.76	1.57342	1.52659	2.978	-0.110472	FT19
163434	116571	368.65	1787.04	1.32824	2.19989	3.267	0.68552	FT22
178784	204310	183840	14096.2	4.03367	2.90327	4.98624	-1.11534	FT3
157309	234372	7883.05	87021.4	2.5456	3.64814	4.60738	1.04293	FT16
188865	178669	286.84	8518.32	1.11328	2.73564	3.69269	1.47271	FT21
133631	159983	87022.6	68764.3	3.81321	3.71218	4.98846	-0.102269	FT1
174561	130177	3636	12274.6	2.45368	3.04335	4.08715	0.528382	FT17
166549	190673	25728.7	3201.12	3.19457	2.24442	4.18106	-0.905117	FT9
208987	204305	3209.78	135.36	2.15743	0.881953	3.21414	-1.37498	FT15
151069	214454	40123.3	15326.6	3.34124	2.91913	4.41257	-0.417949	FT8
97970.3	167149	290.88	10001.5	1.13301	2.83895	3.78941	1.53635	FT21
125199	156517	7825.48	15.12	2.73668	0.741017	3.69979	-2.71396	nd
80434.6	180128	2811.84	95.76	2.15402	0.849712	3.20795	-1.46781	FT15
139328	262143	259649	63646.6	4.07563	3.46186	5.09106	-0.610611	nd
30556.4	78000.3	2133.12	8415.36	2.44313	3.10341	4.13109	0.596057	nd
162670	184142	166305	42116.4	4.03528	3.43561	5.05379	-0.596453	FT2
151818	157535	40567.7	39.6	3.48344	0.779875	4.41123	-3.01048	FT5
259483	155692	2687.61	97.92	2.20721	0.873707	3.25264	-1.43849	FT15
88970.6	85734.9	10459.6	1547.28	3.14903	2.27961	4.14627	-0.829944	FT9
169176	155564	13413.8	66451	2.99084	3.70946	4.71045	0.694949	FT11
102065	144826	40774.7	93206.2	3.52297	3.88849	4.9662	0.359054	FT6
136731	116050	185.84	20863.4	1.11268	3.32959	4.25859	2.05025	FT20
262143	240672	630.24	60564.2	1.25668	3.4776	4.40529	1.98271	nd
142723	122551	10444.4	18627.1	2.98547	3.25545	4.37515	0.251262	FT12
111840	150502	16677.1	2416.32	3.10541	2.22257	4.10334	-0.838967	FT9
98496.4	140979	52927	126882	3.65012	4.03472	5.10566	0.379723	FT6
111579	134270	18536.5	7647.84	3.20487	2.81661	4.29006	-0.38449	FT8
144790	122885	74639	25474.3	3.86161	3.39236	4.91099	-0.466863	nd
173490	254532	131586	117501	3.79088	3.74339	4.99061	-0.0491671	FT1
51107.5	113011	8151.71	16749.4	2.90849	3.2443	4.3431	0.31275	nd
142328	106488	817.09	395.28	1.76647	1.46903	3.05633	-0.315365	FT19
154803	139200	3000.71	10404	2.3226	2.93927	3.98362	0.539976	FT17
124513	241560	128105	53493.8	3.80208	3.42141	4.87609	-0.379264	nd
219143	235914	66172.2	167663	3.52132	3.93177	4.99616	0.403761	FT6
150523	260678	15426.7	11062.1	2.81621	2.6823	4.00696	-0.144437	nd
71882.1	87602.4	1862.44	22078.1	2.31549	3.47826	4.43662	1.07388	FT16
145269	225445	37719.5	242.64	3.29124	0.981347	4.22631	-2.1916	FT5
210923	183479	50892.9	112798	3.51637	3.86851	4.95044	0.345645	FT6
44134.1	84897.6	1091.81	-366.48	2.05001	-0.11338	2.93164	NA	nd
164439	155684	80153.6	6871.68	3.78907	2.70035	4.7474	-1.06686	FT3
86682.8	81376.7	22165.5	-16.56	3.50832	0.665576	4.43485	NA	FT5
167124	168509	115194	8370.72	3.91341	2.75439	4.86527	-1.13867	FT3
124694	123844	8401.18	126.72	2.87998	0.968856	3.83797	-1.8215	FT10
166789	134723	16957.9	66153.6	3.16317	3.77037	4.79022	0.591181	FT11
133018	175577	161572	38599.9	4.04348	3.41821	5.05693	-0.621779	FT2
50766.2	67393.3	5951.93	10367.3	3.00184	3.26076	4.38408	0.241007	nd
137779	217210	25031.8	333.36	3.12321	1.08545	4.06736	-1.87558	FT10
51620.2	116720	62883.6	52380	3.809	3.73104	4.99455	-0.0793719	nd
62420.3	84995.5	12926	4096.08	3.24841	2.74055	4.30162	-0.499095	FT8
14585.8	14061.2	82.82	84.24	1.62334	1.71907	3.07485	0.00738316	nd
76843.3	58495.2	36.36	656.64	0.965029	2.04446	3.07361	1.2567	nd
160653	189590	33625.9	122.4	3.31736	0.8778	4.25044	-2.43889	FT5
161275	145497	113240	7856.64	3.97021	2.79239	4.92028	-1.15876	FT3
108017	262143	7483.09	80514.7	2.46454	3.56504	4.52593	1.03179	nd
124051	113694	21891.8	319.68	3.35408	1.33227	4.29084	-1.83556	nd
180166	195733	40610.1	11138.4	3.38738	2.8162	4.42223	-0.561811	FT8
195434	241559	144037	4952.88	3.85351	2.34122	4.79013	-1.46362	FT4
156274	122164	25847.9	190.8	3.39611	1.09136	4.32868	-2.13185	FT5
86066.6	96029.8	719.12	150.48	1.75311	1.09249	2.95691	-0.679323	FT19
225344	178935	5362.09	63314.6	2.48867	3.62706	4.58412	1.07217	FT16
155837	136925	3186.55	127.44	2.36173	0.946884	3.38387	-1.39801	FT15
127805	116611	66373.2	6004.08	3.83311	2.77073	4.79286	-1.04355	FT8
140539	149024	129849	33647	4.0196	3.42993	5.04025	-0.58649	FT2
79917.2	105793	16308.5	4717.44	3.2545	2.70503	4.2983	-0.538707	FT9
172677	223819	63863.3	254587	3.5289	4.13672	5.15314	0.600585	nd
262143	262143	7697.21	5328.72	2.47857	2.33707	3.69627	-0.15971	nd
65789.6	89508.2	16253.9	4793.76	3.3279	2.78865	4.37134	-0.530282	FT8
149357	101778	204.02	1568.88	1.17117	2.2026	3.24103	0.885917	FT22
161583	195383	1028.18	917.28	1.56449	1.59069	2.99813	-0.0495672	FT19
60955.6	133424	11956.4	2011.68	3.00852	2.1917	4.0199	-0.774041	nd
80134.4	60516.2	38572.9	30264.5	3.88275	3.77837	5.05595	-0.105349	FT1
175678	173556	8064.85	91396.1	2.70185	3.80093	4.75821	1.05433	nd
52372.3	83958.3	6235.74	11029.7	2.92204	3.19089	4.31311	0.247675	FT17
77533.8	111383	2392.69	1748.16	2.32081	2.21145	3.57027	-0.136305	FT13
203249	124938	3962.23	13260.2	2.51668	3.09611	4.1394	0.524612	FT17
63881.8	68656.8	17381.1	45504.7	3.47587	3.90132	4.96187	0.417979	FT6
262143	262143	106729	730.8	3.68585	1.32824	4.61271	-2.16448	nd
69169.2	63356.3	57685.1	14212.1	4.03882	3.42707	5.05492	-0.608406	FT2
172527	262143	617.11	22384.8	1.22042	2.99902	3.94323	1.55959	FT20
196840	173323	1542.27	460.08	1.84809	1.3054	3.06268	-0.525327	nd
165427	184775	104839	4042.08	3.83172	2.37225	4.77031	-1.41392	FT4
44639.7	139068	2164.43	1326.96	2.15244	1.96169	3.39977	-0.212486	FT13
196319	225693	29498.1	4705.92	3.18017	2.34928	4.18056	-0.797149	FT9
126917	157573	107261	29166.5	3.91155	3.34245	4.93742	-0.565558	FT2
116353	129889	9156.66	39483.4	2.89785	3.56051	4.57342	0.634677	nd
153104	221224	4855.07	20079.4	2.33178	3.02632	4.05197	0.616554	FT17
62487.4	77312.5	20453.5	49680.7	3.4954	3.88783	4.95768	0.38542	FT6
123598	189284	3105.75	10517.8	2.18044	2.80538	3.85717	0.529757	FT17
94141.9	72853.3	40699	45234	3.82491	3.87283	5.07171	0.0458817	nd
151104	120278	794.87	118.8	1.685	0.960449	2.8806	-0.82548	FT19
90817.6	137988	10165.7	167.04	2.91827	1.01257	3.87437	-1.78431	FT10
177663	134129	100414	70902.7	3.95321	3.80259	5.10628	-0.151132	FT1
262143	262143	198480	104774	3.95815	3.68038	5.06327	-0.277462	nd
54256.4	85596.5	58.58	8443.44	0.974654	3.06349	3.99707	2.15877	nd
226921	135461	3731.95	23097.6	2.44682	3.30624	4.2968	0.791631	nd
229158	113981	96503.5	70742.2	4.00705	3.87266	5.16652	-0.134865	FT1
134295	262143	566.61	51176.9	1.19345	3.36592	4.29532	1.95579	nd
121977	224803	543.38	38372.4	1.22914	3.30671	4.23832	1.84892	FT20
81492.5	129117	230.28	1693.44	1.13931	2.12261	3.17316	0.866514	FT22
159037	262143	313.1	5335.2	1.05213	2.33765	3.33338	1.23147	nd
146780	158055	2794.67	8593.92	2.21981	2.79552	3.85766	0.487861	nd
191901	173503	1322.09	674.64	1.76266	1.49277	3.06101	-0.292189	FT19
73582.2	72009	97.97	1020.96	1.07701	2.16133	3.19142	1.01792	FT22
133431	216908	282.8	3839.76	1.06853	2.27023	3.27889	1.13282	FT22
199837	169886	430.26	30674.9	1.24499	3.33151	4.26267	1.85305	FT20
154331	159949	21652.4	7043.04	3.19602	2.69926	4.25383	-0.487745	FT8
96480.3	45048	42795.7	34645	4.05739	3.96619	5.23529	-0.0917602	nd
64459.3	81707	14390.5	5062.32	3.31422	2.85471	4.37672	-0.453726	FT8
166240	250606	907.99	47461	1.38556	3.35254	4.28557	1.71826	FT20
69689.9	110782	2426.02	8001.36	2.33068	2.92388	3.97371	0.518269	FT17
144773	166410	4440.97	16037.3	2.43088	3.0531	4.09011	0.557653	FT17
153380	121014	17412.4	2654.64	3.22351	2.37358	4.21965	-0.816853	FT9
83949.4	101073	8827.4	12279.6	2.99672	3.1562	4.31979	0.143351	FT12
186102	262143	22348.3	39942.7	2.98562	3.25654	4.37589	0.252194	nd
262143	262143	1272.6	101525	1.52351	3.6666	4.59344	1.90188	nd
77887.7	69725.4	84.84	1221.12	1.05549	2.26501	3.27254	1.15816	FT22
182089	225120	16736.7	12.24	2.9225	0.730398	3.87157	-3.13589	FT10
191174	252206	34069.3	4588.56	3.19507	2.28353	4.18548	-0.870687	FT9
101070	113306	24883.4	1146.96	3.41269	1.99193	4.36123	-1.33636	nd
83633.4	131059	97710.4	23583.6	3.9514	3.33	4.96637	-0.617331	FT2
143480	193406	4020.81	6.48	2.30397	0.72515	3.31854	-2.79274	FT15
108893	188436	337.34	8367.12	1.14028	2.70309	3.66458	1.39451	FT21
199067	202018	3725.89	-27.36	2.24188	0.682668	3.26264	NA	FT15
106123	170167	172324	12484.1	4.08531	2.93091	5.03585	-1.13999	nd
117977	115229	190.89	13142.9	1.12079	3.12815	4.06339	1.83791	FT20
77214.6	58581	47320.5	11915.3	3.98648	3.38399	5.00483	-0.598945	FT2
82463.4	161644	13.13	11538	0.881764	2.91857	3.85406	2.94387	nd
164399	192183	13190.6	23040.7	2.88543	3.15031	4.27537	0.242232	FT12
151553	205751	196833	51026.4	4.06044	3.47119	5.08086	-0.586303	FT2
129368	262143	5832.75	20779.2	2.33882	2.96567	4.00654	0.551755	nd
159690	135388	20445.4	2022.48	3.24525	2.18714	4.21998	-1.00471	FT9
144486	184347	5041.92	21914.6	2.44318	3.14654	4.16503	0.638138	FT17
183149	195760	93736.1	76991.8	3.7572	3.67333	4.94058	-0.0854625	FT1
201894	173741	24396.5	3165.12	3.21252	2.28416	4.2004	-0.886938	FT9
59074.6	91227.2	49501.1	37331.3	3.81213	3.69069	4.97856	-0.122542	nd
135604	262143	183008	15375.6	3.92262	2.82991	4.87897	-1.07564	nd
143117	233857	26477.2	21570.5	3.11517	3.03352	4.31272	-0.0890114	FT7
262143	229127	178841	41498.6	3.97147	3.33286	4.98302	-0.634432	nd
106471	156897	31256.5	19.44	3.36926	0.747879	4.29959	-3.20624	FT5
84808.9	118433	1220.08	2157.84	1.92883	2.28423	3.45518	0.247631	FT13
169803	162814	17330.6	2138.4	3.08713	2.12331	4.07765	-0.908724	FT9
192446	107689	47371	1527.84	3.7199	2.16166	4.65713	-1.49143	FT4
68142.2	93376.5	15.15	1290.96	0.894279	2.14883	3.14574	1.9305	nd
241783	262143	375.72	14587.2	1.08783	2.80603	3.75648	1.58911	nd
262143	262143	71310	20866.3	3.50774	2.96754	4.54608	-0.533705	nd
69046.8	135194	72010	58660.6	3.80399	3.71631	4.98522	-0.0890464	FT1
72351.4	120970	60452.5	17712	3.77598	3.23891	4.81033	-0.533147	nd
154981	160154	17841.7	2851.2	3.10783	2.27299	4.11128	-0.796407	FT9
169892	146431	98913.3	22549	3.90818	3.26122	4.91881	-0.642128	FT2
182205	261005	66128.7	24675.8	3.47622	3.04454	4.54146	-0.428118	nd
49676	93125	6927.59	11691.4	2.92277	3.17077	4.30089	0.227283	FT17
98763.4	110941	44028.9	2147.76	3.67459	2.31357	4.61933	-1.31175	FT4
213397	262143	31090.8	53936.6	3.13624	3.38906	4.51102	0.239252	nd
161806	144858	17709.3	31424.4	3.14997	3.41234	4.53044	0.249065	FT12
187895	175416	3993.54	-5.04	2.35052	0.709495	3.35674	NA	FT15
179191	111240	9735.39	74.88	2.99766	0.884549	3.94542	-2.11399	FT10
156316	113215	725.18	296.64	1.66814	1.29941	2.95547	-0.388216	FT19
190986	232875	4333.91	89.28	2.24658	0.812883	3.27861	-1.68613	FT15
209722	179188	316.13	27958.3	1.13651	3.26703	4.19808	1.94665	FT20
64795.8	84354.2	2550.25	22258.8	2.49305	3.49843	4.4685	0.940919	FT17
173608	197291	39120.3	4451.76	3.36718	2.38705	4.3441	-0.943871	FT9
150162	110889	102489	24063.8	4.04538	3.4125	5.05738	-0.629311	FT2
122127	107982	9179.89	15541.9	2.98433	3.23133	4.35973	0.228667	FT12
65460.2	92860.4	1581.66	275.76	2.20016	1.3583	3.30108	-0.758582	FT15
93671.1	84367.3	77.77	12941.3	1.0109	3.2595	4.18841	2.22117	nd
174364	261356	5437.84	73802.2	2.30439	3.52818	4.48171	1.13264	nd
149406	133165	31134.3	4063.68	3.44054	2.52956	4.42213	-0.884319	FT9
132833	130352	309.06	17164.1	1.22276	3.19191	4.12725	1.74458	FT20
262143	262143	12317	50855	2.70713	3.36315	4.38199	0.615831	nd
171456	127103	105383	70999.9	3.99788	3.82668	5.1423	-0.171514	FT1
193070	107213	14190.5	2245.68	3.18587	2.35146	4.18556	-0.80065	FT9
262143	262143	125115	14716.8	3.75578	2.81005	4.72707	-0.929495	nd
162689	139145	283.81	7374.96	1.17618	2.78391	3.74069	1.41473	FT21
122686	124445	54778.4	5860.8	3.7202	2.73004	4.68778	-0.970652	FT3
169720	168286	214.12	1998	1.06383	2.07274	3.11876	0.969938	FT22
75347.8	53906.7	207.05	11764.1	1.41155	3.41497	4.34649	1.75448	FT21
232216	157302	14735.9	25783.2	3.02884	3.2888	4.41092	0.24296	FT12
60037.6	145580	3810.73	48719.5	2.42118	3.60264	4.55731	1.10669	FT16
150681	189397	10445.4	30841.2	2.78306	3.28591	4.33844	0.470205	nd
119076	208511	287.85	3302.64	1.07998	2.21593	3.23602	1.0597	FT22
162253	124889	41435.2	1674.72	3.59558	2.13366	4.53806	-1.39343	FT4
194844	165336	3071.41	12273.8	2.24564	2.93622	3.96761	0.601643	FT17
183926	262143	7563.89	5105.52	2.46988	2.31646	3.68422	-0.170705	nd
165873	262143	38837.5	12266.6	3.23665	2.7271	4.28992	-0.500526	nd
58530.3	138454	165.64	1675.44	1.05242	2.08232	3.12377	1.00496	FT22
79849.2	78793.1	13715.8	5945.76	3.30898	2.94357	4.39713	-0.363014	nd
185705	112244	826.18	635.04	1.74366	1.68889	3.11455	-0.114274	FT19
198151	196660	16621.6	27848.2	2.98165	3.22412	4.35435	0.224124	FT12
61358.5	69778.9	1995.76	1184.4	2.4655	2.24977	3.65872	-0.22661	FT13
203550	262143	47166	225315	3.32378	4.01466	5.0168	0.679161	nd
85986.8	105561	303	21336.5	1.29032	3.38122	4.31174	1.84768	FT20
125458	241120	17338.7	128.88	2.90706	0.850426	3.86	-2.12883	FT10
193492	170180	40361.6	14449	3.4469	2.99646	4.50796	-0.446132	FT8
158954	141956	39861.7	86.4	3.52181	0.868717	4.44934	-2.66404	FT5
105816	152330	20023.2	2671.2	3.18274	2.26563	4.17313	-0.874828	FT9
262143	262143	27246.8	2894.4	3.07629	2.03609	4.06062	-0.973756	nd
229941	195015	75166.2	217945	3.66172	4.12904	5.17697	0.462325	nd
63053.1	88775	9125.35	2112.48	3.07123	2.41235	4.10239	-0.635457	nd
48260.3	101624	22906.8	-66.96	3.42428	0.552384	4.3517	NA	nd
95558.4	46943.8	33453.2	1268.64	3.93162	2.47254	4.86902	-1.4211	nd
53105.4	70745.5	15793.4	-73.44	3.41999	0.46108	4.34675	NA	nd
126252	262143	5721.65	3895.92	2.32898	2.18461	3.56453	-0.166911	nd
225761	262143	59794	8123.76	3.42956	2.53676	4.41345	-0.866901	nd
201903	147332	23868.3	84819.6	3.27679	3.83985	4.86788	0.550674	FT11
128269	155172	4783.36	57273.8	2.50267	3.64554	4.60198	1.07822	FT16
142792	129035	213.11	1992.96	1.12005	2.20357	3.23291	0.970895	FT22
107776	144831	19942.4	2941.2	3.20369	2.3366	4.19866	-0.831254	FT9
88702	108471	18965.8	6124.32	3.31097	2.81263	4.36419	-0.490913	FT8
76473.6	96186.3	18884	237.6	3.36275	1.27269	4.29841	-1.90025	FT10
60426.3	114368	167.66	14807.5	1.09269	3.18443	4.11707	1.94605	FT20
84881.6	107137	15337.9	103.68	3.22123	0.955703	4.15875	-2.17007	nd
54275.4	64478.4	6971.02	35131	3.09421	3.8158	4.81489	0.702394	nd
211127	198685	467.63	34238.9	1.22035	3.31091	4.24225	1.86462	FT20
165829	230849	1150.39	578.16	1.53669	1.27888	2.87435	-0.298797	FT19
62569.6	66308.5	35878.2	2867.76	3.81089	2.69101	4.76666	-1.09729	FT4
212995	216475	724.17	366.48	1.35136	1.11959	2.70228	-0.29579	FT19
184240	142211	102145	7470.72	3.93507	2.77987	4.88694	-1.13586	FT3
97207.1	177567	4096.56	13165.2	2.35729	2.93565	3.98772	0.507008	FT17
51779.8	97631.6	428.24	13707.4	1.47362	3.22033	4.16072	1.50527	nd
196224	147858	318.15	7102.8	1.19208	2.73909	3.70061	1.3488	FT21
171904	139523	4641.96	41899	2.54025	3.55517	4.52319	0.955502	FT16
197373	172489	37721.5	46.8	3.41082	0.784873	4.34037	-2.90634	FT5
165585	165143	19372.8	2988.72	3.13127	2.28096	4.13164	-0.811707	FT9
188926	262143	6767	21606.5	2.41418	2.98317	4.03437	0.504188	nd
157697	148205	46606.4	1568.16	3.57191	2.01448	4.51195	-1.47306	FT4
7501.05	45290.4	136.35	378	1.30867	1.89264	3.05525	0.442837	nd
160787	208677	446.42	8489.52	1.19032	2.6629	3.63167	1.27914	FT21
153347	139108	37207.4	121360	3.50025	4.02115	5.05686	0.513445	nd
108268	154823	24091.5	7624.8	3.25871	2.75045	4.31145	-0.499636	FT8
163082	117053	17429.6	2386.08	3.23892	2.33841	4.22863	-0.863602	FT9
69224.5	71486.8	1444.3	5356.8	2.28922	2.94043	3.97835	0.569248	FT17
71231.1	96467.1	42791.7	43177	3.72359	3.72988	4.94996	0.00389274	nd
262143	262143	1822.04	7553.52	1.71237	2.50269	3.55346	0.617591	nd
168793	107974	4719.73	45026.6	2.6726	3.69895	4.66344	0.979552	FT16
176041	167752	3288.56	2530.08	2.27362	2.19186	3.54015	-0.113872	FT13
165709	148448	3123.93	41358.2	2.31023	3.52228	4.47661	1.12186	FT16
58637.8	84440	14623.8	4672.8	3.30669	2.80352	4.35893	-0.495483	nd
149444	262143	33962.3	169803	3.1762	3.89131	4.89059	0.698948	nd
81096.7	141433	18308.3	6048.72	3.17583	2.68588	4.23607	-0.480984	FT9
182096	134891	77323.6	5999.76	3.83622	2.70387	4.79079	-1.11018	FT3
74393.5	70459.6	50703	38730.2	3.93589	3.81965	5.10356	-0.116984	FT1
55142.8	57320.5	1762.45	1039.68	2.5014	2.28204	3.68918	-0.229217	FT19
191104	157671	2368.45	64.08	2.13354	0.818625	3.18831	-1.56774	FT15
162466	146334	107651	8421.12	3.94555	2.82128	4.89938	-1.10665	FT3
111427	87163	48543.6	3369.6	3.82356	2.63939	4.77495	-1.15855	FT3
55954.9	119520	178.77	2004.48	1.0971	2.24391	3.26166	1.04971	FT22
46219.7	113578	1932.13	1129.68	2.19951	1.98295	3.43069	-0.233081	nd
97704.8	139546	86633.8	68133.6	3.8712	3.76789	5.04496	-0.104326	FT1
66804.8	122178	233.31	2338.56	1.15755	2.30808	3.32326	1.00102	FT22
59183.6	135353	58571.9	47713	3.71269	3.6254	4.895	-0.0890531	nd
191624	211601	134658	95158.8	3.88204	3.73195	5.03586	-0.150784	FT1
199667	147505	14158.2	19.44	3.03996	0.749861	3.9828	-2.86231	FT10
151952	124495	76524.7	6786.72	3.86684	2.7967	4.82555	-1.05214	FT3
63606.9	66871.1	245.43	10727.3	1.39123	3.27929	4.21508	1.64056	FT20
48626.1	78142.7	434.3	424.8	1.59281	1.66783	3.04116	-0.00960529	FT19
109359	173668	227.25	2348.64	1.06924	2.13787	3.17121	1.01431	FT22
169115	133896	50447.5	2349.36	3.65169	2.26593	4.59584	-1.33189	FT4
126139	122776	126.25	1770.48	1.02706	2.16972	3.18889	1.14686	FT22
207785	159699	27894.2	20360.2	3.31051	3.17759	4.48023	-0.136732	FT7
83909.9	131816	537.32	301.68	1.43888	1.23913	2.80379	-0.250686	FT19
144484	190522	6525.61	21039.8	2.55449	3.11378	4.16042	0.508421	FT17
155000	152991	2861.33	37474.6	2.24916	3.46574	4.42103	1.11717	FT16
173160	141832	352.49	15338.9	1.23851	3.10448	4.04389	1.63865	nd
106173	140056	419.15	2261.52	1.30635	2.22538	3.28194	0.732031	FT22
121108	176609	122184	86881.7	3.91865	3.77118	5.07327	-0.148085	FT1
206045	262143	560.55	5370.48	1.19019	2.34082	3.35459	0.981399	nd
199254	160189	3553.18	45656.6	2.33723	3.53226	4.48742	1.10889	FT16
151731	155581	121250	88882.6	3.9708	3.83649	5.13054	-0.134867	FT1
69832.1	124955	16333.7	12224.2	3.18023	3.05979	4.35897	-0.125866	FT12
151748	262143	19310.2	38903	2.91822	3.24488	4.34648	0.304197	nd
72543.3	61401.9	8596.11	4666.32	3.21117	2.94675	4.33444	-0.265327	nd
53496.4	73941.1	10070.7	1364.4	3.19877	2.29037	4.18935	-0.868118	nd
200190	134654	43481.5	100904	3.58362	3.95487	5.0303	0.365606	FT6
64845.6	118459	21142.3	77593	3.32017	3.89618	4.9209	0.564669	FT11
52196.9	121636	27589.2	64111	3.42706	3.80131	4.87731	0.366194	nd
65975.3	103936	224.22	23673.6	1.19286	3.43379	4.36159	2.02359	FT20
60879.8	93695.7	48850.7	39421.4	3.7946	3.70284	4.9741	-0.093138	FT1
222722	262143	1439.25	1457.28	1.58644	1.67962	3.04334	0.00540677	FT13
141812	181218	612.06	562.32	1.35538	1.37958	2.81161	-0.0368105	FT19
201196	178932	937.28	79008.5	1.56212	3.72395	4.65011	1.9258	nd
132884	188827	46969	107299	3.46805	3.83415	4.91221	0.358783	FT6
62291.5	90781.8	173.72	4491.36	1.15812	2.75254	3.71086	1.41253	FT21
55449.3	77588.2	26101.4	935.28	3.6017	2.08038	4.54216	-1.44572	nd
62139.8	82138.2	58455.8	44736.5	3.93104	3.81564	5.0991	-0.116166	FT1
113309	176924	69267.8	153465	3.66861	4.01864	5.1	0.345478	FT6
155425	97051.9	16195.3	1779.84	3.29006	2.28738	4.26767	-0.959009	FT9
161182	146480	3401.68	33951.6	2.36064	3.44147	4.40655	0.999167	FT16
255982	262143	9278.87	8553.6	2.57056	2.5608	3.83267	-0.0353461	nd
207336	242868	2961.32	186.48	2.02108	0.907641	3.11264	-1.20085	FT15
262143	223003	5455.01	22715.3	2.38702	3.0778	4.10148	0.619523	FT16
158694	202815	88939.6	7677.36	3.71854	2.62968	4.67795	-1.06388	FT3
59983.9	96721.6	32619	73950.5	3.6028	3.96363	5.04211	0.355471	nd
129227	101425	203.01	1810.8	1.17074	2.27437	3.29787	0.950353	FT22
168675	192714	281.79	9941.04	1.09213	2.77158	3.72466	1.54751	FT21
201042	216550	985.76	590.4	1.49164	1.3178	2.86204	-0.222625	FT19
132769	129732	170.69	18121	1.07032	3.21806	4.1492	2.02597	FT20
74177.1	52684.6	36.36	11748.2	0.975538	3.42446	4.34963	2.50935	nd
68932.2	56030.8	19099.1	48055.7	3.60752	4.01372	5.07865	0.400732	FT6
48664.8	85216.7	12561.4	4658.4	3.23437	2.79796	4.3055	-0.4308	nd
95715.6	129769	59783.9	1828.08	3.74023	2.15814	4.67649	-1.51459	FT4
92866.1	90405.1	182.81	11544.5	1.17368	3.17831	4.113	1.80037	FT20
210884	156783	47617.5	13142.9	3.55652	2.99075	4.58832	-0.559076	nd
142029	170861	256.54	2996.64	1.09794	2.26571	3.27967	1.06748	FT22
158269	151811	77489.2	21489.1	3.78528	3.22396	4.81424	-0.557023	FT2
113028	89208.2	13985.5	59950.8	3.26206	3.90737	4.91845	0.632118	FT11
122363	168306	27210.4	121878	3.27587	3.93994	4.94734	0.65119	FT11
210696	169401	36373.1	11319.1	3.40266	2.88882	4.44953	-0.506968	FT8
195952	262143	55742.9	46687	3.39834	3.32545	4.59189	-0.076994	nd
166002	122092	49559.7	1655.28	3.68453	2.13912	4.62271	-1.47626	FT4
101810	155687	39572.8	99293.8	3.47765	3.88454	4.95034	0.399525	FT6
175990	161839	11136.3	9.36	2.88661	0.731269	3.83802	-3.07546	FT10
149015	228659	152675	135075	3.9031	3.8511	5.09983	-0.0531922	FT1
249374	136968	21942.2	102774	3.27176	3.95545	4.9593	0.670603	FT11
144823	103759	27567.9	69.84	3.4973	0.884539	4.42548	-2.5963	FT5
197566	195309	331.28	43601	1.12658	3.42496	4.35206	2.1193	nd
138041	128692	13623.9	60514.6	3.08464	3.75145	4.76049	0.647559	FT11
116616	238444	21312	101868	3.00732	3.70952	4.71315	0.679412	FT11
262143	262143	2031.11	995.04	1.77181	1.48043	3.06235	-0.309893	FT13
134908	258445	66245.9	238.32	3.48138	0.94483	4.41035	-2.444	FT5
149285	105820	94256.2	78602.4	4.02923	3.95103	5.21312	-0.0788742	nd
205018	183373	406.02	4344.48	1.20088	2.41027	3.4134	1.02939	FT22
262143	262143	220164	98460	4.00352	3.65318	5.08474	-0.349486	nd
163031	262143	254952	234319	4.06765	4.03173	5.27101	-0.0366515	nd
188664	152651	90641.4	6778.08	3.85167	2.70309	4.80495	-1.12622	FT3
204781	146285	128400	29303.3	4.02281	3.37726	5.03264	-0.64165	FT2
103511	84735	73708.8	5171.04	4.01887	2.84786	4.9689	-1.15394	FT3
98814	208795	2052.32	58200.5	1.90298	3.5225	4.46026	1.45268	nd
73622.5	97770	589.84	393.12	1.63608	1.51002	3.00233	-0.176209	FT19
81415	63442.1	32579.6	3854.16	3.78794	2.84582	4.75913	-0.927016	nd
161334	155602	87782.1	64237.7	3.82921	3.69454	4.98989	-0.135616	FT1
48461.8	73107.8	5833.76	9251.28	2.95518	3.17428	4.31458	0.200253	FT17
141163	145204	25148	7564.32	3.30671	2.77606	4.35273	-0.521733	FT8
147985	147723	16297.4	67610.2	3.10341	3.73964	4.75435	0.617895	FT11
123522	132464	16237.8	66051.4	3.15119	3.77709	4.79325	0.609355	FT11
57974.2	105277	10846.4	55154.9	3.07227	3.79868	4.79722	0.706299	nd
188161	176251	430.26	11421.4	1.23245	2.87499	3.82765	1.42399	FT21
147302	105107	2937.08	1813.68	2.45391	2.2578	3.65513	-0.209355	FT13
42902.5	85380.4	186.85	11538.7	1.19726	3.20344	4.13778	1.79066	nd
105715	136901	29126.4	131.04	3.39857	0.953193	4.32983	-2.34688	FT5
92122.7	114038	257.55	6175.44	1.20709	2.79368	3.75136	1.37981	FT21
166526	133052	5483.29	16759.4	2.6443	3.17224	4.22317	0.485218	FT17
49422.4	169103	261.59	8142.48	1.10466	2.74017	3.69634	1.49314	nd
167900	236440	643.37	40913.3	1.27047	3.31273	4.24492	1.8034	FT20
114410	196044	387.84	7380	1.16742	2.62712	3.59795	1.2794	FT21
262143	209449	67748.8	10242	3.58437	2.74721	4.57097	-0.820517	nd
262143	262143	262143	16404.5	4.07981	2.85922	5.02636	-1.20358	FT2
114927	142169	52300.8	1607.76	3.64116	2.0482	4.57885	-1.51229	FT4
90105	117095	2811.84	27877	2.37765	3.45323	4.41844	0.996255	FT16
245900	191517	246.44	3342.24	1.06599	2.26329	3.27273	1.13233	FT22
205974	146914	127416	90235.4	4.01757	3.86811	5.1707	-0.149845	FT1
57032.5	62903.8	10873.7	4406.4	3.30586	2.91011	4.38545	-0.392292	nd
190221	146635	10610	143.28	2.90994	0.957934	3.86531	-1.86953	FT10
149441	128237	3318.86	30744.7	2.41548	3.45632	4.42428	0.966782	FT16
157521	146782	3083.53	-74.88	2.30934	0.589049	3.3117	NA	FT15
144617	123825	252.5	6385.68	1.17611	2.77145	3.72924	1.40295	FT21
202180	167708	5513.59	19129.7	2.5344	3.12818	4.16714	0.540273	FT17
155439	115319	2712.86	2450.88	2.36722	2.35843	3.65106	-0.0441053	FT13
210879	262143	237556	23325.8	4.03676	3.01745	4.99791	-1.00793	nd
184689	217241	7142.72	94830.5	2.53445	3.71894	4.67154	1.12308	FT16
87863	262143	43447.2	5564.88	3.28701	2.35788	4.27176	-0.892506	nd
79804.2	70399	8757.71	54744.5	3.15785	3.97102	4.95522	0.79595	nd
72661.8	79284	1033.23	18510.5	2.05719	3.44465	4.39182	1.25322	nd
163767	262143	187792	15492.2	3.93392	2.83333	4.88957	-1.08356	nd
56301.7	105350	20665.6	70.56	3.36237	0.883724	4.29409	-2.46669	nd
154560	166057	13011.8	162	2.94679	0.957565	3.89945	-1.90482	FT10
77683.1	86423.7	261.59	325.44	1.31079	1.47635	2.83203	0.0948498	FT19
183978	178886	13336	146.88	2.92377	0.920542	3.87721	-1.95806	FT10
164653	138999	243.41	2010.24	1.1346	2.17115	3.20987	0.91691	FT22
100149	98002.3	169.68	4707.36	1.13172	2.73905	3.69692	1.44315	FT21
111164	226556	129927	34809.8	3.83642	3.26023	4.86162	-0.571999	FT2
197831	243947	32308.9	203742	3.18615	4.00215	4.98571	0.799759	nd
114376	153017	104393	8032.32	3.91253	2.77952	4.86612	-1.11383	FT3
166340	183314	1326.13	635.04	1.73419	1.4341	3.02932	-0.319785	FT19
172398	127328	359.56	2445.12	1.28417	2.30966	3.34296	0.832529	FT22
118506	107008	438.34	522.72	1.44116	1.61152	2.95333	0.076458	FT19
228505	165966	77477.1	230070	3.74604	4.22284	5.26789	0.472686	nd
165516	145346	1377.64	622.8	1.88293	1.54298	3.13872	-0.344787	FT19
106047	155408	2805.78	3689.28	2.23074	2.41122	3.62111	0.118888	nd
42957	73996.6	7209.38	27126	3.04678	3.64255	4.66653	0.575488	nd
52852.6	92367.5	1962.43	7514.64	2.31514	2.97733	4.01115	0.583114	FT17
145997	121131	325.22	18249.1	1.26561	3.25154	4.18566	1.74906	FT20
126643	100763	77935.6	55980	3.96748	3.8243	5.12353	-0.143703	FT1
89443.8	171093	102910	23438.9	3.85732	3.20946	4.86834	-0.64252	FT2
262143	262143	48184.1	7359.12	3.33332	2.49045	4.32609	-0.816078	nd
149953	138930	111422	28587.6	3.98334	3.38909	5.00336	-0.590794	FT2
99269.8	181765	272.7	45766.8	1.09777	3.47785	4.40362	2.22487	nd
42373.2	92880.6	11687.7	1447.92	3.16304	2.20812	4.15053	-0.906985	nd
195514	214644	5657.01	18303.1	2.42461	2.9984	4.04777	0.509938	FT17
42042.2	92078.7	49455.7	12295.4	3.80765	3.19812	4.82649	-0.604472	nd
134498	150909	71604	56333.5	3.7532	3.65049	4.92828	-0.10417	FT1
170082	228382	558.53	5847.12	1.23306	2.44703	3.4479	1.0199	FT22
188241	109019	24914.7	8365.68	3.43041	2.9511	4.48468	-0.473954	FT8
28554.6	127642	496.92	832.32	1.41768	1.76368	3.01761	0.224004	FT22
160436	237276	30689.9	3638.16	3.17546	2.19998	4.16039	-0.926113	FT9
198569	186775	36514.5	22458.2	3.36086	3.15161	4.49933	-0.21109	FT7
184931	164337	107921	77976	3.89582	3.7554	5.05354	-0.141143	FT1
217518	176323	139960	10108.1	3.97883	2.81954	4.92998	-1.14133	FT3
33488.9	121450	19118.3	-110.16	3.2639	0.492226	4.19454	NA	FT10
110895	176502	12457.3	68022.7	2.8984	3.66445	4.65894	0.737229	nd
168889	129875	190.89	1861.2	1.09325	2.16663	3.19867	0.98901	FT22
182214	132983	21861.4	16002	3.28335	3.15194	4.45443	-0.135505	FT7
182922	147991	30244.4	10153.4	3.38065	2.90074	4.43612	-0.474032	FT8
65667.2	57416.5	820.12	197.28	2.1066	1.42999	3.24846	-0.618794	FT19
262143	262143	33553.2	346.32	3.17073	1.03785	4.11166	-1.98626	nd
150463	258432	153871	14236.6	3.85287	2.80146	4.81324	-1.03375	FT3
155405	129740	57536.7	2312.64	3.72348	2.2736	4.66399	-1.39584	FT4
142900	94175.4	654.48	360.72	1.71229	1.48506	3.03261	-0.258726	FT19
145148	190421	3105.75	113.04	2.17727	0.865021	3.22798	-1.43893	FT15
167834	262143	262143	91104.5	4.07981	3.61919	5.12954	-0.458999	nd
196818	154399	28606.2	8474.4	3.33687	2.79979	4.3805	-0.528352	FT8
191043	190983	17575	2723.76	3.02069	2.16424	4.02648	-0.809727	FT9
166427	173774	40023.3	11600.6	3.43387	2.88841	4.47287	-0.537831	FT8
179983	183088	5754.98	59854.3	2.5123	3.59239	4.55431	1.01705	FT16
179686	133295	83584.6	20942.6	3.87558	3.2701	4.89442	-0.601095	FT2
129716	94403.7	43967.3	1308.96	3.74502	2.15028	4.68088	-1.5262	FT4
78669.8	90924.2	907.99	24.48	1.9117	0.78435	3.01096	-1.56927	nd
184882	145212	2831.03	115.92	2.27076	0.915027	3.30737	-1.38779	FT15
58972.7	56011.6	1158.47	12312.7	2.30132	3.41817	4.38113	1.02647	nd
167380	143263	81212.1	63027.4	3.83132	3.72235	5.00295	-0.110091	FT1
27593.9	262143	298.96	470.88	1.044	1.14136	2.46786	0.197297	FT19
190113	208426	13975.4	24925.7	2.87457	3.1492	4.27101	0.251284	FT12
97109.2	133170	2565.4	59976.7	2.26455	3.7326	4.67177	1.36883	nd
130197	102621	21666.5	16660.8	3.39516	3.28459	4.57227	-0.114093	FT7
134753	114490	64005.7	4993.92	3.82523	2.69493	4.78008	-1.10778	FT3
155937	214336	116673	95021.3	3.81353	3.72571	4.99461	-0.0891502	FT1
262143	262143	667.61	5615.28	1.24691	2.36219	3.37962	0.924849	nd
196473	130664	20948.4	15454.8	3.27211	3.1443	4.44498	-0.132088	FT7
106543	86753.9	30403	1191.6	3.61975	2.14559	4.56132	-1.40679	FT4
135424	111283	21749.3	7211.52	3.36073	2.87501	4.41538	-0.479419	FT8
120981	174070	3331.99	39562.6	2.26124	3.43284	4.39168	1.07458	FT16
55349.8	80861.6	13021.9	4633.92	3.27411	2.81938	4.33915	-0.448727	nd
161179	98003.3	11073.6	52033	3.11426	3.8045	4.80883	0.671988	FT11
62564.1	117406	12835.1	63801.4	3.09926	3.81466	4.81474	0.696431	FT11
134884	126939	217.15	20018.2	1.1287	3.27174	4.20252	1.96466	FT20
151332	262143	63486.6	275.76	3.45619	0.975629	4.38603	-2.36215	nd
196305	262143	1988.69	1629.36	1.76022	1.73846	3.13994	-0.08655	FT13
200447	213551	362.59	28319	1.12683	3.19505	4.1281	1.89266	FT20
50453.4	95450	21056.5	6860.88	3.4147	2.92171	4.4661	-0.487006	nd
178745	94515.8	71492.9	49021.9	3.95773	3.79429	5.10554	-0.163872	FT1
191230	262143	7856.79	4728.24	2.48875	2.27933	3.68132	-0.220546	nd
222285	224064	5354.01	3995.28	2.37514	2.27375	3.62041	-0.127132	FT13
201441	192356	344.41	3010.32	1.14032	2.21003	3.24155	0.941537	FT22
73376	92219.1	173.72	1946.88	1.15382	2.35523	3.36164	1.04949	FT22
112532	112432	8508.24	48.96	2.93069	0.825856	3.88144	-2.24	FT10
180287	251462	17893.2	34419.6	2.90218	3.20909	4.31814	0.284119	FT12
85383.2	88440.6	39092.1	4643.28	3.72202	2.7796	4.69418	-0.925264	FT8
110350	122623	315.12	13506.5	1.25006	3.11263	4.05199	1.63207	FT21
81788.7	93539.1	1884.66	12485.5	2.28781	3.19794	4.18647	0.821174	FT17
60348.1	72383.7	6108.48	79.92	2.98095	0.987869	3.93194	-1.88328	FT10
122787	223899	22099.8	3704.4	3.05273	2.23728	4.06164	-0.775671	FT9
219266	233685	15175.2	69908.4	2.85965	3.5535	4.56122	0.663394	nd
262143	178279	52285.7	289.44	3.54105	1.10473	4.46968	-2.25682	nd
134438	90000.1	30216.2	69059.5	3.60082	3.9652	5.0426	0.358984	FT6
125361	217111	43288.6	159337	3.36964	3.94578	4.97001	0.565942	FT11
184888	151772	500.96	33383.5	1.34577	3.41844	4.34881	1.82373	FT20
75318.6	93322	901.93	-95.76	1.89367	0.463903	2.93644	NA	nd
151367	185586	52737.1	139212	3.52708	3.95531	5.01464	0.42156	FT6
144166	165652	100843	6878.16	3.8626	2.6723	4.81311	-1.16618	FT3
182436	183737	151704	10838.9	3.99606	2.83251	4.94677	-1.14601	FT3
155510	154588	107297	86665.7	3.92008	3.82826	5.09854	-0.0927419	FT1
132556	190907	21736.2	94464	3.11772	3.77373	4.78438	0.638083	FT11
96725.2	117841	26383.2	169.2	3.42128	1.06362	4.35281	-2.19293	FT5
131187	109074	24267.3	7894.08	3.41848	2.9248	4.46961	-0.487719	FT8
168532	228011	4873.25	442.08	2.31821	1.17069	3.36758	-1.04232	nd
211714	230540	264.62	11182.3	1.04512	2.74351	3.69594	1.62591	FT21
262143	262143	61728.2	71258.4	3.44371	3.51147	4.70527	0.0623527	nd
183258	262143	311.08	17663	1.05097	2.89259	3.83611	1.75419	FT20
199895	222325	44925.8	168825	3.37561	3.96065	4.98292	0.574941	FT11
182770	117850	691.85	676.08	1.6216	1.69621	3.06473	-0.0100138	FT19
141194	155314	3678.42	36645.8	2.37064	3.44929	4.41436	0.998363	FT16
195077	192240	16035.8	-57.6	2.97561	0.641486	3.91968	NA	FT10
132993	161321	141500	100076	4.02251	3.87245	5.17536	-0.150428	FT1
50545.8	119526	2690.64	10669	2.34477	3.01885	4.04833	0.598267	nd
61550.5	105758	7757.81	11803	2.91628	3.11847	4.26707	0.182252	FT12
231265	262143	1105.95	24713.3	1.45503	3.04327	3.99341	1.34919	nd
244478	262143	241954	21643.2	4.04478	2.98393	5.0024	-1.04841	nd
59794.3	74378.4	12880.5	1867.68	3.30667	2.43785	4.29729	-0.838631	nd
126795	110851	14699.5	14684.4	3.18671	3.19458	4.42337	-0.000447528	FT7
131089	145057	76392.4	26902.8	3.79901	3.34332	4.85254	-0.453252	nd
209439	132386	111967	8637.84	4.00658	2.87809	4.95952	-1.11268	FT3
154861	180720	6017.58	66101	2.54066	3.64157	4.60104	1.04079	FT16
189777	166551	55806.5	2217.6	3.59994	2.13013	4.54206	-1.4008	FT4
198177	172957	73228	3222.72	3.70308	2.29508	4.64544	-1.35645	FT4
87716.9	70406.1	11982.6	4891.68	3.29889	2.90642	4.37962	-0.389094	FT9
42813.3	81877.7	2117.97	7676.64	2.41522	3.04082	4.07782	0.559251	nd
174253	210066	95714.7	203954	3.73538	4.06776	5.15429	0.328555	FT6
149082	114944	30128.3	74505.6	3.49128	3.89161	4.95919	0.393214	FT6
125241	109379	22140.2	7081.2	3.37637	2.87456	4.42677	-0.495075	FT8
202321	260092	89570.8	3629.52	3.61204	2.15346	4.55429	-1.39232	nd
153702	215150	488.84	37946.2	1.20899	3.32115	4.25199	1.89	FT20
157025	131399	92221.1	27784.8	3.92494	3.40109	4.96061	-0.521023	FT2
134588	262143	628.22	15423.1	1.22629	2.83131	3.78697	1.39006	nd
136281	246058	6288.26	62393.8	2.40912	3.48095	4.44581	0.996611	FT16
181254	146649	110660	73651.7	3.95667	3.78022	5.09927	-0.176807	FT1
133052	150833	15934.8	2218.32	3.0837	2.17944	4.08045	-0.856322	FT9
184296	163717	413.09	10157	1.2437	2.85532	3.80999	1.39072	FT21
197666	262143	44805.6	15534	3.3008	2.83455	4.36206	-0.460049	nd
156306	109254	64.64	2251.44	0.960435	2.34364	3.32632	1.54196	FT22
128680	132435	103908	64434.2	3.97374	3.76635	5.10419	-0.207531	nd
150710	155104	15112.6	27604.1	3.04682	3.32513	4.43998	0.261633	FT12
262143	262143	50365.7	46249.2	3.3531	3.32129	4.56651	-0.0370303	nd
197088	262143	150366	7294.32	3.8365	2.48629	4.77918	-1.31416	nd
155166	137316	311.08	18758.9	1.20806	3.20822	4.14263	1.78033	FT20
224347	228941	45655	5829.12	3.36972	2.44441	4.35195	-0.893886	FT9
52034.9	76506.5	13283.5	4598.64	3.30783	2.841	4.36872	-0.460684	nd
185224	116165	24248.1	-25.92	3.39008	0.660651	4.31914	NA	FT5
158006	111290	42888.6	1416.24	3.66165	2.10754	4.6	-1.48121	FT4
98520.1	76810.5	5910.52	203.04	2.93841	1.30347	3.90087	-1.46404	FT10
162884	208116	54690.5	16752.2	3.49243	2.97256	4.53565	-0.513839	FT8
169091	244284	4943.95	3.6	2.29011	0.720429	3.3065	-3.13777	FT15
58456.8	68895.1	31603.9	2449.44	3.73835	2.60067	4.69397	-1.11067	nd
95762.2	128252	11261.5	176.4	2.99919	1.0501	3.95028	-1.8051	FT10
207462	175295	155059	37663.2	4.0262	3.40811	5.04116	-0.61458	FT2
206349	119611	131289	34260.5	4.1205	3.53443	5.14116	-0.583435	nd
180272	189599	4852.04	3496.32	2.40981	2.29006	3.64376	-0.142313	FT13
69838.4	100424	1788.71	24748.6	2.22365	3.46841	4.42202	1.14101	nd
173783	116908	17030.6	2823.84	3.22907	2.41945	4.23002	-0.78039	FT9
87446.7	79827.4	9535.41	61034.4	3.13947	3.96364	4.94647	0.806235	FT11
48230.3	108105	8736.5	13724.6	2.96102	3.17573	4.31758	0.196163	nd
162430	186094	5312.6	60151	2.46458	3.58742	4.54627	1.05394	FT16
144782	189684	521.16	32708.9	1.27401	3.3112	4.2435	1.79769	FT20
149552	186956	193.92	3189.6	1.02841	2.25226	3.25763	1.21611	FT22
81861.4	86710.5	9552.58	4469.76	3.10276	2.77125	4.20875	-0.329836	nd
129712	230813	6361.99	5493.6	2.44706	2.41245	3.71066	-0.0637359	FT13
69788.6	66070.2	9341.49	1589.76	3.21562	2.41762	4.21866	-0.769085	FT9
172190	199299	986.77	405.36	1.53342	1.18979	2.84417	-0.386375	FT19
182808	185797	512.07	33438.2	1.27515	3.33007	4.26181	1.81491	FT20
262143	262143	82367.5	199440	3.57154	3.96148	5.03141	0.384056	nd
140848	107830	46789.3	1896.48	3.71389	2.26708	4.65466	-1.3922	FT4
156294	90123.3	18514.3	5637.6	3.38297	2.85905	4.42811	-0.516413	FT8
93663.2	82514	626.2	299.52	1.76042	1.45768	3.04995	-0.320287	FT19
147312	250054	3696.6	511.92	2.12501	1.19243	3.2261	-0.8586	nd
169684	133428	719.12	531.36	1.57682	1.50506	2.97183	-0.131412	FT19
46971.8	94210.8	250.48	12062.2	1.26209	3.17948	4.11625	1.68265	nd
79301.8	88029.6	14453.1	38.88	3.28278	0.8274	4.2165	-2.57023	FT10
136348	184508	109498	9907.2	3.85143	2.78982	4.81101	-1.04346	FT3
62120.1	99458.7	1790.73	210.96	2.2293	1.20697	3.30375	-0.92883	nd
64516.9	101528	2065.45	29972.9	2.29279	3.54768	4.49908	1.16171	FT16
164812	185921	20885.8	25232.4	3.11162	3.20531	4.39454	0.0821077	nd
197021	142125	23457.2	195.84	3.28513	1.05067	4.22122	-2.07838	FT5
94860.8	160586	24593.5	19854.7	3.25156	3.16398	4.44215	-0.0929566	FT7
133803	117056	2220.99	11.52	2.25665	0.741472	3.2804	-2.28509	FT15
188733	130113	94444.1	6667.2	3.93968	2.76854	4.89048	-1.15123	FT3
70474.3	123436	662.56	315.36	1.57471	1.28788	2.89886	-0.322419	FT19
148261	204427	64159.2	174879	3.57103	4.0126	5.06793	0.435479	FT6
142655	220473	1218.06	792.72	1.5897	1.45286	2.96001	-0.186549	FT19
153496	109165	36396.4	76706.6	3.59774	3.92681	5.01539	0.323775	FT6
70843.2	101218	19.19	4008.96	0.898501	2.65057	3.59985	2.31996	nd
114177	100671	33437.1	79128	3.59607	3.97569	5.0485	0.374102	FT6
50832.6	75108.6	27789.1	1058.4	3.64368	2.1583	4.58442	-1.41923	nd
148010	198749	33423.9	125.28	3.29354	0.874053	4.22738	-2.42618	FT5
47096.6	78649.7	20693.9	54679.7	3.49297	3.92217	4.98152	0.421984	nd
179941	223895	549.44	43467.8	1.23422	3.36348	4.29358	1.89825	FT20
155826	187598	27299.3	10482.5	3.22858	2.80792	4.30405	-0.415687	FT8
147574	114749	12661.4	52612.6	3.10347	3.74042	4.75499	0.618609	FT11
152230	116692	287.85	30152.9	1.23597	3.48922	4.41641	2.02016	nd
242666	178256	17196.3	37327.7	3.04227	3.3968	4.48554	0.336597	nd
45048.2	117411	10517.1	51305	3.00833	3.71939	4.72143	0.688263	nd
175246	208210	18869.8	29165	3.01369	3.21931	4.36305	0.189095	FT12
136062	148382	89317.3	71353.4	3.85765	3.76124	5.03456	-0.0975208	FT1
101874	112407	18201.2	218.88	3.27656	1.17238	4.2145	-1.91989	nd
136344	103295	147.46	2485.44	1.08699	2.41762	3.40636	1.22673	FT22
174540	163490	23053.2	3466.08	3.2144	2.35725	4.21007	-0.822894	FT9
149719	213348	142370	37838.2	3.90284	3.3236	4.92668	-0.575487	FT2
135049	262143	58551.7	-113.76	3.42022	0.607962	4.34816	NA	nd
215269	174867	5211.6	14973.1	2.48596	3.00025	4.06231	0.458341	FT17
50111.3	111313	245.43	27460.1	1.19957	3.46886	4.39602	2.04877	nd
137431	111475	82670.5	60015.6	3.94908	3.81058	5.10721	-0.139086	FT1
75561.1	100454	19707.1	208.08	3.36242	1.19721	4.29722	-1.97639	FT10
125631	202489	299.97	25480.8	1.09498	3.1718	4.10489	1.92914	FT20
175998	247020	51944.3	7597.44	3.39337	2.53323	4.38209	-0.834871	FT8
144041	202153	22202.8	3073.68	3.10138	2.19585	4.09704	-0.85875	FT9
70979.9	74842	6871.03	12217	3.0196	3.28699	4.40661	0.249941	FT12
214674	172354	73912.8	2800.8	3.70871	2.22849	4.64845	-1.42144	FT4
169154	168575	11661.5	60.48	2.88908	0.806743	3.84221	-2.28514	FT10
135118	213837	33969.3	28075.7	3.26799	3.19063	4.46262	-0.0827566	FT7
262143	262143	54935.9	48362.4	3.39184	3.34099	4.59555	-0.0553485	nd
153634	100428	14118.8	1484.64	3.21306	2.18199	4.19136	-0.978176	FT9
180662	262143	142219	5548.32	3.81206	2.35645	4.75104	-1.4088	nd
207878	150756	3455.21	77.76	2.35394	0.845797	3.36987	-1.64772	FT15
262143	229635	17585.1	60343.9	2.93618	3.49661	4.53066	0.535488	nd
126711	138904	4259.17	13315.7	2.50004	3.05073	4.10218	0.495038	FT17
229305	191708	193443	49493.5	4.08374	3.48884	5.10285	-0.592005	FT2
192429	262143	11072.6	38623	2.65615	3.24168	4.27778	0.542595	nd
167952	71664.5	233.31	2111.04	1.34008	2.51303	3.51472	0.956563	FT22
154099	162785	29634.4	9788.4	3.32902	2.84117	4.38413	-0.481085	FT8
147641	146950	2327.04	-26.64	2.16164	0.671151	3.19463	NA	FT15
154391	144160	3160.29	11539.4	2.33122	2.97005	4.00846	0.562458	FT17
91745.9	82371.6	94.94	17374.3	1.04583	3.39999	4.3265	2.26246	nd
233371	131150	22543.2	86508.7	3.30333	3.89923	4.91987	0.584044	FT11
73494.5	121324	52832.1	17307.4	3.71545	3.22739	4.76201	-0.484667	nd
262143	257783	5041.92	26797.7	2.27243	3.08687	4.09171	0.725501	nd
150064	161662	2870.42	2000.16	2.222	2.09345	3.47897	-0.156881	FT13
186871	158181	51992.8	62.64	3.59145	0.81603	4.51731	-2.91909	nd
195992	262143	76419.6	436.32	3.53839	1.11351	4.46714	-2.2434	nd
111209	93357.3	3053.23	9251.28	2.53183	3.06553	4.11992	0.481442	FT17
172440	199343	16784.2	44706.2	2.9799	3.42697	4.48921	0.425468	nd
62834.2	89434.5	7018.49	210.96	2.94748	1.25226	3.9076	-1.52204	nd
198771	212170	23465.3	-37.44	3.10453	0.672362	4.04305	NA	FT10
141087	202113	20583.8	31767.1	3.067	3.27027	4.41333	0.188452	FT12
205491	262143	21618	60902.6	2.97034	3.44249	4.49802	0.44982	nd
163934	113879	31378.7	-35.28	3.51343	0.638939	4.4397	NA	nd
189847	100417	347.44	19009.4	1.36561	3.35235	4.28503	1.73809	FT20
181660	101269	757.5	546.48	1.75249	1.66395	3.1098	-0.141808	FT19
148997	215561	5678.22	63564.5	2.42435	3.54718	4.5068	1.049	FT16
180585	146466	5054.04	16509.6	2.55813	3.1229	4.16798	0.514098	FT17
134192	222011	36003.5	14636.2	3.27725	2.88275	4.35812	-0.390917	FT8
193472	184866	146654	10867	3.97856	2.83091	4.93048	-1.13019	FT3
70377.9	82692.7	16829.6	5403.6	3.3788	2.87877	4.42954	-0.493391	FT8
183073	165888	84513.8	7397.28	3.78445	2.70504	4.74355	-1.05786	FT3
206416	145393	1525.1	569.52	1.93875	1.49656	3.15856	-0.427789	FT19
220777	175497	84440	171945	3.75933	4.07172	5.16462	0.30884	nd
220692	132005	30221.2	8463.6	3.4312	2.87019	4.46695	-0.552757	FT8
220087	149555	14283.4	24163.2	3.03768	3.28245	4.41006	0.228322	FT12
121550	125986	10416.1	59.04	2.97151	0.834097	3.91984	-2.24656	FT10
170906	151812	22583.6	2747.52	3.23849	2.28097	4.22235	-0.914852	FT9
201900	145668	42882.6	272.16	3.54272	1.15629	4.47166	-2.19746	FT5
262143	260606	7842.65	136220	2.49077	3.79768	4.74257	1.23978	nd
95210.8	98781	582.77	463.68	1.62421	1.59061	3.02504	-0.0992788	FT19
154330	215211	167219	45684	3.96948	3.40279	4.99532	-0.563521	FT2
85572	103507	21765.5	60.48	3.39336	0.862724	4.324	-2.55616	FT5
163815	199961	551.46	38242.8	1.27539	3.35686	4.28782	1.84104	FT20
40378.5	82136.2	140.39	2928.24	1.12849	2.60194	3.57241	1.31927	FT22
190464	115827	366.63	18779.8	1.32861	3.284	4.21828	1.70946	FT20
169784	213055	126823	99301.7	3.85276	3.74759	5.02585	-0.10624	FT1
157249	167775	9855.58	33256.8	2.81274	3.37264	4.40987	0.528198	nd
149459	129368	197.96	2520	1.10219	2.31654	3.32242	1.10482	FT22
166446	168275	427.23	38664.7	1.24584	3.43763	4.36607	1.95665	FT20
186397	99536.5	11200.9	191.52	3.1124	1.1677	4.05863	-1.76704	nd
222808	131461	34675.3	-19.44	3.49408	0.679542	4.42098	NA	FT5
226042	97566	86263.1	22081	4.02599	3.43097	5.04551	-0.591807	FT2
194687	235191	7461.88	86750.6	2.51689	3.64525	4.60269	1.06542	FT16
185845	202652	579.74	13594.3	1.28905	2.8906	3.84474	1.37012	FT21
145085	175345	1337.24	490.32	1.76311	1.32968	3.01798	-0.43573	FT19
158723	177788	31776.6	11176.6	3.3208	2.86128	4.38309	-0.4538	FT8
108991	262143	29973.8	132193	3.11965	3.782	4.79142	0.644469	nd
209412	174860	97710.4	8305.92	3.82502	2.73395	4.78268	-1.07055	FT3
65054.1	90073.8	16380.2	5636.16	3.32854	2.85918	4.38815	-0.463335	FT8
168328	234770	6775.08	76479.1	2.46996	3.59084	4.54976	1.05263	FT16
178622	181019	3885.47	2727.36	2.3204	2.19136	3.56266	-0.153701	FT13
112435	143596	1574.59	-178.56	1.96311	0.413295	2.98775	NA	FT15
223246	262143	21441.3	70738.6	2.96656	3.50826	4.5461	0.518405	nd
109537	102983	2647.21	1693.44	2.41205	2.23429	3.62479	-0.194019	FT13
196812	111324	3135.04	10143.4	2.45778	3.02805	4.07656	0.509939	FT17
262143	262143	2319.97	182511	1.84509	3.9228	4.84824	1.89581	nd
262143	262143	75902.5	262143	3.53538	4.08062	5.11044	0.538282	nd
173581	97241.8	10287.9	48.24	3.08435	0.840911	4.0265	-2.32892	FT10
158528	153558	3018.89	17514.7	2.27509	3.12815	4.12619	0.763556	FT17
247672	256165	1450.36	862.56	1.60251	1.41989	2.95564	-0.225686	FT19
121225	188265	342.39	5682.96	1.14441	2.52447	3.50521	1.22005	nd
262143	262143	5407.54	47946.2	2.29996	3.33718	4.30863	0.947755	nd
187217	175172	47359.9	114756	3.50502	3.89624	4.96636	0.384364	FT6
188650	171010	152843	38056.3	4.03072	3.42357	5.04778	-0.60382	FT2
116151	142642	439.35	8087.76	1.31767	2.81455	3.77655	1.26502	FT21
38626.3	115229	53627	43694.6	3.74469	3.65736	4.92665	-0.088955	nd
180876	262143	5046.97	30.24	2.26424	0.745731	3.28709	-2.22245	FT15
132524	174666	126416	12309.8	3.93841	2.91284	4.89995	-1.01155	FT3
140005	98954.8	190.89	3934.8	1.16035	2.65238	3.62006	1.31414	FT22
200709	188850	17991.1	2823.12	3.03653	2.18749	4.04224	-0.804329	FT9
196042	179105	311.08	11424.2	1.13252	2.86785	3.81639	1.56496	FT21
186524	142613	1081.71	298.08	1.76013	1.2009	2.98565	-0.559778	FT19
202057	105661	2599.74	2237.04	2.38997	2.3566	3.66064	-0.0652562	FT13
227961	177331	3689.53	2702.88	2.30438	2.19705	3.55688	-0.135144	FT13
234481	246461	7945.67	23086.1	2.52478	3.0404	4.10006	0.46322	FT17
116248	94725.9	23336	108.72	3.46377	0.998038	4.39358	-2.33172	FT5
134885	262143	239877	64292.4	4.04101	3.4663	5.06458	-0.571829	nd
157603	182669	93867.4	37529.3	3.78823	3.38841	4.85692	-0.398144	nd
189436	174850	12041.2	178.56	2.88699	0.968382	3.8444	-1.82889	FT10
203602	262143	41602.9	202080	3.26755	3.96721	4.96829	0.6864	nd
158390	199307	71840.3	191172	3.63217	4.06247	5.12045	0.425057	FT6
110553	124529	322.19	39626.6	1.25243	3.58057	4.50623	2.08988	FT20
125465	141050	290.88	2779.2	1.1794	2.32207	3.33778	0.980206	FT22
136367	177733	370.67	23350.3	1.18271	3.19091	4.12537	1.79931	FT20
152357	262143	40289.9	17005.7	3.25316	2.87548	4.33958	-0.374602	nd
136595	196759	108567	4131.36	3.81948	2.35262	4.75798	-1.4196	FT4
149701	120630	81034.3	60649.2	3.90575	3.78069	5.06986	-0.125844	FT1
169336	97889.2	2973.44	8825.04	2.49539	3.0233	4.08109	0.472458	FT17
107237	100899	17497.2	6201.36	3.30728	2.85107	4.37084	-0.450483	FT8
262143	262143	187870	262143	3.9341	4.08062	5.23469	0.144681	nd
245355	262143	493.89	78971.8	1.15386	3.55656	4.48164	2.20384	nd
182948	132306	383.8	26499.6	1.29433	3.37721	4.3079	1.83913	FT20
61633.4	86621.6	15528.8	13041.4	3.32215	3.25124	4.51829	-0.0758136	FT12
167884	113465	17329.6	2087.28	3.25033	2.28888	4.23332	-0.919207	FT9
43224.1	100471	28006.3	69994.8	3.51856	3.92307	4.98919	0.39781	nd
220667	262143	414.1	4153.68	1.10949	2.21612	3.24117	1.00133	FT22
52170.8	67828.6	12337.1	3660.48	3.32863	2.79211	4.37264	-0.527677	nd
112300	175915	26978.1	152.64	3.25217	0.931777	4.18816	-2.24734	FT5
153781	158055	2645.19	6.48	2.1909	0.727034	3.22471	-2.61088	FT15
262143	262143	13482.5	55907.3	2.75008	3.40485	4.42276	0.617698	nd
139075	126396	897.89	617.76	1.72425	1.61181	3.07886	-0.162403	FT19
204802	106515	46284.3	106097	3.71451	4.07891	5.15552	0.36027	FT6
51086.9	94493.6	1379.66	355.68	2.11836	1.47614	3.26398	-0.588713	FT19
196652	179436	27371	3268.8	3.24977	2.28415	4.23238	-0.922902	FT9
232555	262143	228641	68626.1	4.02004	3.49495	5.05461	-0.522664	nd
65648.2	110794	63432	5721.12	3.83568	2.77204	4.7953	-1.04483	FT3
109717	164606	3780.43	12790.8	2.35499	2.95674	4.00291	0.529357	FT17
143435	254910	30597.9	18169.2	3.14168	2.91793	4.28174	-0.226356	nd
261134	262143	8700.14	7286.4	2.53904	2.48578	3.78522	-0.0770132	nd
181379	262143	6967.99	5738.4	2.42889	2.37257	3.68548	-0.0843167	nd
112060	189423	14128.9	26517.6	2.92401	3.21905	4.33159	0.273426	FT12
262143	250539	50998.9	7060.32	3.37888	2.49225	4.365	-0.858737	nd
53167	127286	2834.06	30042	2.33916	3.44943	4.4121	1.02532	nd
195425	216069	1481.67	878.4	1.70503	1.5157	3.03833	-0.227059	FT19
89787.5	111776	669.63	530.64	1.63235	1.59653	3.03093	-0.101035	FT19
132210	141666	9097.07	17.28	2.85442	0.747395	3.80846	-2.72136	FT10
239619	262143	55086.4	3885.84	3.39306	2.18333	4.35211	-1.15156	nd
130152	135462	19698	7044.48	3.22826	2.77526	4.29538	-0.446574	FT8
204692	201463	84967.3	3416.4	3.70137	2.24932	4.64218	-1.39568	FT4
117975	111681	18797.1	6256.8	3.29391	2.80911	4.3509	-0.477739	FT8
183259	262143	18736.5	156.24	2.90425	0.865607	3.85776	-2.0789	FT10
227702	262143	49874.8	36732.2	3.34873	3.21946	4.51901	-0.132834	nd
134524	139346	32506.8	24265.4	3.43955	3.31553	4.61004	-0.126987	FT7
193604	152136	91596.9	69980.4	3.85775	3.74183	5.02615	-0.116904	FT1
201548	262143	71881.7	187419	3.51128	3.93437	4.99527	0.416195	nd
177782	169656	64568.3	2576.88	3.65613	2.19533	4.59745	-1.39893	FT4
158541	191047	1059.49	720.72	1.59167	1.47728	2.96933	-0.16733	FT19
208184	262143	44494.5	6829.2	3.29768	2.45524	4.29178	-0.813937	nd
174897	262143	29712.2	5326.56	3.11567	2.33687	4.12601	-0.746488	nd
100300	123088	2427.03	67.68	2.27663	0.85422	3.30681	-1.55461	FT15
67854.7	67881.1	1412.99	5577.84	2.30462	2.9818	4.01278	0.596327	FT17
128387	107087	41676.6	1655.28	3.66598	2.20395	4.60707	-1.40102	FT4
164836	143703	24828.8	8681.04	3.30564	2.84327	4.36771	-0.456384	FT8
176940	209362	369.66	3840.48	1.13671	2.28751	3.3034	1.01658	FT22
172519	146654	119613	10540.8	3.9907	2.92169	4.94816	-1.05491	FT3
138131	123802	93797.7	24140.9	3.95844	3.36541	4.97893	-0.589439	FT2
86888.9	112174	34324.9	90578.2	3.55983	3.98744	5.04668	0.421415	FT6
198473	135740	2955.26	-101.52	2.32768	0.530646	3.32271	NA	FT15
140705	120728	2314.92	62.64	2.26213	0.846552	3.29432	-1.56768	FT15
172267	116312	103977	22210.6	4.03081	3.35619	5.0354	-0.67038	FT2
125932	146936	2578.53	9846	2.21585	2.89011	3.92715	0.581888	FT17
70111.7	100968	163.62	14821.2	1.1155	3.24004	4.17147	1.95705	FT20
185133	135757	30644.4	8602.56	3.42492	2.86488	4.46104	-0.551724	FT8
91602.9	144091	69393.1	51180.5	3.75973	3.62873	4.92262	-0.132212	FT1
117434	262143	37254.9	6129.36	3.21793	2.404	4.21879	-0.783768	nd
164562	110200	59428.4	5470.56	3.80942	2.75408	4.77006	-1.03596	FT3
197759	206127	21897.8	81213.8	3.08623	3.67411	4.69917	0.569229	FT11
239807	262143	74214.8	29446.6	3.52543	3.12136	4.59708	-0.401456	nd
56011	88376	29651.6	70806.2	3.60053	3.98403	5.05565	0.378024	nd
155863	149774	13871.3	129.6	3.02362	0.931203	3.97072	-2.02951	FT10
68288.4	84484.5	41443.3	4465.44	3.76783	2.78265	4.73512	-0.96759	FT9
189455	240291	645.39	45738	1.26575	3.35477	4.28562	1.85045	FT20
147589	143083	274.72	1999.44	1.15904	2.15414	3.20123	0.862018	FT22
98829.8	49102.2	8479.96	1995.12	3.30544	2.66233	4.32906	-0.628425	nd
94385.2	71919.1	2665.39	7203.6	2.59294	3.07031	4.13743	0.431789	FT17
262143	262143	208503	9635.04	3.97971	2.61606	4.92019	-1.33526	nd
151229	116470	49705.1	109659	3.70657	4.05437	5.13618	0.343643	FT6
49831.6	91103	527.22	156.96	1.61403	1.12594	2.87564	-0.526203	FT19
164533	97836.7	670.64	351.36	1.70482	1.45226	3.01895	-0.280737	FT19
175514	262143	131532	5044.32	3.77776	2.31064	4.71684	-1.41623	nd
176174	180178	14354.1	-15.84	2.95443	0.694612	3.9008	NA	FT10
200072	262143	9339.47	41467.7	2.57374	3.2731	4.28739	0.647388	nd
132025	262143	283.81	3378.24	1.03528	2.11384	3.14519	1.07566	nd
176635	187629	33323.9	12049.9	3.31797	2.87094	4.38351	-0.441772	FT8
98758.7	129571	6493.29	56.16	2.73778	0.82535	3.7037	-2.06304	FT10
199413	198135	380.77	29973.6	1.1593	3.25336	4.18526	1.89608	FT20
111125	107432	46654.9	1864.08	3.71425	2.26049	4.65478	-1.39843	FT4
188688	173339	14204.6	33022.8	2.96743	3.35515	4.4353	0.366384	nd
187670	121340	257.55	1395.36	1.18795	2.05665	3.13424	0.733825	nd
150629	203722	3303.71	218.16	2.17424	0.980079	3.23774	-1.18023	FT15
168968	178990	68117.4	2848.32	3.65611	2.21822	4.59822	-1.37867	FT4
45167.5	100874	1412.99	-39.6	2.09612	0.61827	3.13402	NA	FT15
150092	216962	20136.4	35758.8	3.02458	3.29124	4.41099	0.249402	FT12
182173	162097	97074.1	7727.04	3.85541	2.73557	4.81059	-1.09909	FT3
160884	192463	23296.7	36717.8	3.14547	3.35577	4.49391	0.197583	FT12
60188.5	78752.7	92.92	9413.28	1.04995	3.14897	4.08174	2.00563	FT21
60408.9	74280.5	2.02	3254.4	0.873416	2.69695	3.64187	3.20712	nd
128550	140960	11403.9	17106.5	2.96152	3.15571	4.30591	0.176107	FT12
70714.5	106974	2421.98	7158.24	2.34771	2.88948	3.9521	0.470636	FT17
151116	159538	3543.08	69907.7	2.33786	3.72061	4.66313	1.29514	nd
60990.4	79191.1	27362.9	1287.36	3.61351	2.22868	4.55845	-1.32746	FT4
252249	231130	1481.67	979.92	1.66858	1.53746	3.02736	-0.179561	FT19
142267	215204	54530.9	127240	3.47627	3.85148	4.92667	0.36798	FT6
15713.1	50434.3	47.47	-167.04	1.01385	0.0217754	NA	NA	nd
175505	141751	72517	57559.7	3.78627	3.6873	4.96267	-0.100321	FT1
58624.3	127916	81366.6	8844.48	3.88185	2.90424	4.84833	-0.963774	nd
166786	213343	16493.3	97.2	2.94056	0.830863	3.89078	-2.22964	FT10
179526	143261	14079.4	126	3.05075	0.934617	3.99632	-2.04821	FT10
262143	262143	252352	61977.6	4.06317	3.45019	5.07885	-0.609771	nd
262143	262143	216423	256306	3.99602	4.07081	5.25607	0.0734563	nd
113826	143532	15813.6	12554.6	3.10279	3.00978	4.29588	-0.100226	FT7
86747.5	92103.9	41964.5	92986.6	3.73536	4.08478	5.1659	0.345538	FT6
138444	125125	94840	30697.2	3.95862	3.46643	5.00143	-0.489893	nd
194056	159445	23080.5	64.08	3.22622	0.817498	4.16184	-2.55652	nd
175603	130956	17434.6	5779.44	3.1885	2.7003	4.24863	-0.479527	FT8
37591.4	82605.9	160.59	3691.44	1.1625	2.70602	3.66868	1.36148	FT22
86434.7	98976	67411.4	21764.9	3.9118	3.41832	4.95472	-0.490977	nd
249706	229114	70314.2	163845	3.56113	3.93447	5.00946	0.367389	FT6
173779	217441	169588	44260.6	3.97113	3.38432	4.99277	-0.583378	FT2
51420.3	96127.8	10496.9	1630.08	3.09875	2.2493	4.1009	-0.808853	nd
114774	142943	305.02	17564.4	1.18955	3.16123	4.09695	1.76031	FT20
143657	136782	31468.6	26899.9	3.43337	3.36916	4.63015	-0.068126	nd
183786	119732	256.54	5976.72	1.19079	2.75661	3.7165	1.36731	FT21
158036	133386	130090	27566.6	4.06888	3.39101	5.0726	-0.67386	FT2
181810	136966	63025	126181	3.73971	4.04489	5.14032	0.301483	nd
173900	203600	385.82	3891.6	1.15544	2.30741	3.3224	1.00374	FT22
150926	133412	3827.9	14109.8	2.46709	3.09454	4.12857	0.566562	FT17
56129.5	96841.8	237.35	4540.32	1.23379	2.72798	3.69315	1.2817	FT22
196242	201968	45692.4	74.16	3.42592	0.808843	4.35527	-2.78967	FT5
152205	182517	4964.15	55058.4	2.44039	3.55715	4.51701	1.04498	FT16
231118	197423	100301	5207.76	3.78323	2.46114	4.72789	-1.28465	nd
222170	139530	456.52	3368.16	1.34213	2.41915	3.43793	0.867933	FT22
53404	97956.9	31849.3	1117.44	3.58665	2.05259	4.52704	-1.45488	nd
241207	249364	49335.5	49.68	3.36618	0.766797	4.29676	-2.99698	FT5
191853	183749	407.03	39661.2	1.20101	3.41013	4.33857	1.98874	FT20
150260	124525	369.66	23691.6	1.3032	3.35456	4.28606	1.80679	FT20
114040	166886	26583.2	9522	3.26921	2.8174	4.33515	-0.445879	FT8
152007	132263	83237.1	21071.5	3.87717	3.27625	4.89688	-0.596621	FT2
62037.1	119581	10761.5	1834.56	3.01046	2.20026	4.02257	-0.768343	nd
221336	199762	5942.84	216.72	2.48507	0.983369	3.48904	-1.4381	nd
166551	249918	8088.08	75865.7	2.52666	3.55991	4.52624	0.9722	FT16
140416	178842	134178	99090	3.95416	3.82312	5.11539	-0.131653	FT1
61857.8	78154.8	17297.3	143.28	3.41614	1.14905	4.3486	-2.08179	FT5
191073	131884	45620.7	1786.32	3.61401	2.13864	4.55565	-1.4072	FT4
74508.1	88211.4	80.8	13996.1	1.01001	3.27444	4.20298	2.2386	nd
155839	262143	92605.9	212948	3.62328	3.99005	5.06655	0.361635	nd
120524	117870	72354.4	57114.7	3.86624	3.76457	5.04076	-0.102717	FT1
148612	170561	12763.4	-35.28	2.92551	0.664736	3.87288	NA	FT10
179215	173322	112050	76382.6	3.88895	3.7231	5.0363	-0.166419	FT1
169775	182896	643.37	12684.2	1.37271	2.9056	3.86255	1.2948	nd
150881	138336	29502.1	84.24	3.39964	0.868794	4.33016	-2.54433	FT5
121346	179351	136589	38995.2	3.96071	3.41334	4.99078	-0.544406	FT2
172621	149229	13922.8	11.52	3.02698	0.736138	3.97024	-3.08228	FT10
103846	148513	90013.2	108726	3.86067	3.94471	5.12652	0.0820291	nd
145372	226352	3230.99	58.32	2.10624	0.781448	3.16232	-1.74352	FT15
174896	171908	26654.9	19689.1	3.25711	3.12999	4.4307	-0.131551	FT7
215329	262143	52130.1	218295	3.36847	4.00086	5.01351	0.621956	nd
262143	262143	11391.8	7817.04	2.66979	2.51876	3.86496	-0.16355	nd
192069	179367	2764.37	15517.4	2.14722	3.00486	4.00828	0.749224	nd
138386	190496	281.79	23571.4	1.09465	3.16433	4.09766	1.92246	FT20
142927	123219	10316.1	36.72	2.97729	0.791553	3.92438	-2.44861	FT10
131457	138200	595.9	31171	1.46541	3.42948	4.36147	1.71858	nd
130793	103076	798.91	174.96	1.772	1.12053	2.97535	-0.659559	FT19
214027	151034	592.87	4032.72	1.42146	2.46686	3.48609	0.832639	FT21
65345.6	64749.1	18573.9	90	3.53126	1.05337	4.45977	-2.31466	FT5
112404	156153	4351.08	39540.2	2.45248	3.48033	4.44883	0.958442	FT16
128490	202376	29167.8	11134.8	3.22426	2.8009	4.29917	-0.418221	FT8
211429	174219	909	459.36	1.56009	1.3023	2.89511	-0.296411	FT19
216236	86509.5	3658.22	35876.2	2.6567	3.69652	4.65991	0.991536	FT16
198555	120435	100407	26330.4	4.0003	3.41577	5.02215	-0.581307	FT2
129528	115677	71676.7	58162.3	3.87035	3.78072	5.05016	-0.0907361	FT1
61913.9	74924.8	1786.69	17020.8	2.37411	3.43263	4.39971	0.978931	FT16
209212	158713	1030.2	608.4	1.67529	1.48547	3.01386	-0.228732	FT19
167580	125138	3195.64	51168.2	2.40874	3.69035	4.63792	1.20444	nd
75484.5	96285.3	2131.1	28874.9	2.33612	3.55457	4.50789	1.13192	FT16
209798	148070	27144.8	3112.56	3.33214	2.35317	4.31036	-0.940568	FT9
63617.9	87320.6	46536.8	4227.84	3.80424	2.74269	4.76444	-1.04168	FT3
125744	140915	1012.02	386.64	1.73022	1.32077	2.99675	-0.417882	FT19
123506	193857	344.41	2395.44	1.13831	2.09281	3.15024	0.84231	FT22
85508	110198	43621.9	15527.5	3.67346	3.22193	4.72978	-0.448602	nd
58023.1	69385	34489.5	2972.88	3.77364	2.68672	4.73233	-1.06451	nd
172761	148182	67446.8	47782.1	3.73492	3.58637	4.89077	-0.149696	nd
47572.2	133670	1261.49	-62.64	1.88054	0.599349	2.95273	NA	FT15
47833.7	98632.6	242.4	13564.8	1.23471	3.21119	4.14609	1.74788	nd
174231	176748	5399.46	58143.6	2.4982	3.59513	4.55571	1.03215	FT16
63170.8	78769.9	97.97	1144.08	1.05954	2.17326	3.19778	1.06736	FT22
73990.6	54125.9	352.49	177.12	1.67707	1.4057	2.99055	-0.298879	FT19
144696	245947	129058	10960.6	3.79742	2.70476	4.75534	-1.07095	FT3
201840	262143	42197.8	169649	3.27392	3.89091	4.90748	0.60426	nd
56718.8	68178	43.43	750.24	0.967394	2.03438	3.066	1.23741	nd
154308	176453	986.77	689.04	1.59604	1.49496	2.9776	-0.155971	FT19
193913	151720	435.31	2491.2	1.29016	2.23357	3.28531	0.75761	FT22
167557	126867	406.02	23621	1.33308	3.34504	4.27735	1.76475	FT20
185727	262143	7985.06	6681.6	2.49677	2.44492	3.74779	-0.0773977	nd
202390	262143	4640.95	96319.4	2.22047	3.64356	4.58561	1.31711	nd
71540	110355	1533.18	-129.6	2.09171	0.42922	3.10445	NA	FT15
108911	103046	8398.15	-80.64	2.96491	0.522227	3.90696	NA	FT10
129854	211585	216018	54676.8	4.08887	3.48926	5.10699	-0.596686	FT2
50991.3	77080.2	46905.4	42862.3	3.86243	3.8247	5.06618	-0.0391473	nd
115767	126353	17489.2	72918.7	3.20604	3.84091	4.85462	0.62007	FT11
73354.7	75048	2150.29	19287.4	2.46639	3.48684	4.45584	0.952776	FT16
231350	210274	32598.8	4527.36	3.25704	2.36465	4.24689	-0.857356	FT9
140972	128042	35232.8	82334.2	3.51283	3.88812	4.96293	0.368632	FT6
94524.3	73556.3	33374.4	1288.8	3.73353	2.26524	4.67325	-1.41323	FT4
156271	149651	582.77	30379	1.41781	3.38312	4.31575	1.71708	FT20
196712	168662	106341	3682.08	3.87798	2.37128	4.81447	-1.46061	nd
209351	197187	195.94	2731.68	1.02181	2.14984	3.17164	1.14431	FT22
190328	219232	60178.8	134415	3.51175	3.86734	4.94823	0.349005	FT6
77849	63844.1	8890.02	1168.56	3.20874	2.28644	4.19742	-0.881252	FT9
167686	262143	46295.4	5810.4	3.31544	2.37853	4.29835	-0.901332	nd
160539	223961	121900	90995	3.81348	3.68756	4.97799	-0.126986	FT1
121832	204766	4352.09	18455	2.31534	3.02317	4.04681	0.627417	FT17
199242	155580	52546.3	185358	3.60345	4.1569	5.18445	0.54747	nd
97218.2	94018.9	1498.84	8174.88	2.16518	3.00712	4.01238	0.736726	nd
76322.7	89503.2	1857.39	35704.1	2.30305	3.67954	4.6229	1.28381	nd
113776	103214	2731.04	30633.8	2.4266	3.55003	4.50955	1.04987	FT16
215176	164168	1070.6	422.64	1.67781	1.29136	2.95884	-0.403657	FT19
262143	216890	3715.79	-84.24	2.20322	0.61931	3.22385	NA	FT15
262143	237986	5960.01	2594.88	2.3989	2.02972	3.55566	-0.36113	nd
69322.5	118718	57693.2	68619.6	3.76371	3.84159	5.02693	0.0753234	nd
65219.2	95607.6	12908.8	4001.76	3.19484	2.67598	4.24767	-0.508635	FT8
100933	151321	105599	74494.1	3.92244	3.77149	5.0756	-0.151536	FT1
81118.8	88338.6	52949.2	39568.3	3.85579	3.73021	5.02007	-0.126512	FT1
262143	262143	134107	6117.12	3.78627	2.40305	4.72828	-1.3409	nd
62710.2	66645.9	1794.77	5585.04	2.43543	2.99061	4.04427	0.493017	FT17
107150	182320	28039.6	8281.44	3.25344	2.71349	4.29932	-0.529666	FT8
49054.3	94683.5	470.66	406.8	1.53542	1.54437	2.96695	-0.0633263	FT19
205736	156619	62117	156120	3.67431	4.07924	5.14409	0.400249	FT6
174155	189833	20903	92589.8	3.10254	3.76744	4.7766	0.646356	FT11
151178	262143	5648.93	19621.4	2.32242	2.93992	3.98407	0.540765	nd
92641.7	75521.7	11292.8	9087.12	3.24081	3.15191	4.43113	-0.0943757	FT7
111891	153519	75791.4	56296.8	3.77064	3.6427	4.9347	-0.129136	FT1
262143	228424	73197.7	187646	3.58023	3.99493	5.05764	0.408843	nd
80076.8	129847	105429	9838.8	3.98873	2.94543	4.94828	-1.03002	nd
153054	123151	2844.16	34967.5	2.35783	3.5306	4.48719	1.08971	FT16
112108	87826.6	6435.72	24.48	2.9158	0.786728	3.86662	-2.41979	FT10
208220	186359	143539	11437.9	3.96565	2.85045	4.91992	-1.09862	FT3
169682	144803	13003.8	73633.7	3.00949	3.78565	4.77693	0.753008	FT11
63136.8	78157.8	8232.51	33973.9	3.08235	3.7171	4.73241	0.615613	FT11
135578	149544	471.67	28476	1.32717	3.35494	4.28685	1.78084	FT20
134908	102507	8155.75	252	2.95383	1.27054	3.91393	-1.51006	nd
210421	130315	17090.2	76745.5	3.18171	3.84976	4.85737	0.652306	FT11
162657	214004	6289.27	20363.8	2.47901	3.04743	4.09533	0.510258	FT17
93197.1	122381	48911.3	1486.8	3.67769	2.0843	4.6147	-1.51716	FT4
158213	147183	2519.95	165.6	2.20289	0.992776	3.26117	-1.18233	FT15
206262	217530	2656.3	182.16	2.02189	0.924482	3.11556	-1.16382	FT15
202196	262143	93091.7	138.24	3.62559	0.848654	4.55102	-2.82828	nd
170507	149794	2459.35	114.48	2.18077	0.906773	3.23509	-1.33209	FT15
177159	140478	48597.2	111133	3.61404	3.97851	5.05578	0.359234	FT6
98086.4	119342	2147.26	25778.9	2.22894	3.41047	4.36922	1.07938	FT16
203428	142473	377.74	27429.1	1.26109	3.35978	4.29042	1.86102	FT20
198337	170794	28466.8	111416	3.28953	3.89439	4.91329	0.59261	FT11
193308	142352	3375.42	12151.4	2.37123	2.99887	4.03772	0.5563	FT17
190642	262143	66312.6	36103.7	3.47552	3.21182	4.59183	-0.264044	nd
107413	158149	742.35	569.52	1.50675	1.45365	2.91882	-0.1151	FT19
185863	174035	2389.66	23.76	2.08539	0.75105	3.142	-2.00249	FT15
187443	221998	4585.4	3233.52	2.30063	2.17466	3.5468	-0.151702	FT13
181696	209623	86007.6	193328	3.68925	4.04537	5.12469	0.351758	FT6
62868.2	92873.5	10602	1349.28	3.11891	2.17339	4.10952	-0.895284	FT9
121180	104639	30121.2	85726.1	3.5328	3.99375	5.04419	0.45424	FT6
197294	126823	4157.16	37257.1	2.53295	3.54553	4.51395	0.952413	FT16
58447.4	70769.7	1841.23	5256	2.41812	2.93642	4.00124	0.455547	nd
80339.1	74392.6	113.12	4115.52	1.10077	2.80338	3.75467	1.56089	FT22
41590.3	107767	9075.86	47808.7	2.98001	3.726	4.72251	0.721619	nd
102307	76731.7	12558.3	53130.2	3.28136	3.9204	4.93251	0.62641	FT11
138666	262143	262143	81495.4	4.07981	3.57035	5.11756	-0.507405	nd
49026.6	90850.5	311.08	6.48	1.36117	0.734661	2.5435	-1.6813	nd
161598	160515	12781.5	185.04	2.95421	0.999213	3.90731	-1.83932	FT10
149889	262143	690.84	49982.4	1.25894	3.35552	4.28624	1.85944	nd
149062	262143	2958.29	227.52	1.97885	0.931833	3.08468	-1.11402	FT15
144473	200240	90708.1	68863	3.73282	3.61458	4.9014	-0.11966	nd
212324	199817	4321.79	18627.1	2.32431	3.03825	4.06013	0.634482	FT17
107757	143193	2035.15	2301.12	2.10392	2.22303	3.4812	0.0533429	FT13
119311	212394	25172.2	3490.56	3.13591	2.234	4.13018	-0.858027	FT9
114901	197592	158.57	6367.68	0.99272	2.55501	3.51889	1.60376	nd
177200	168935	74087.5	164893	3.71857	4.07007	5.15064	0.347457	FT6
164647	125731	1697.81	70.56	2.07639	0.857022	3.14813	-1.38133	FT15
262143	262143	20248.5	262143	2.94017	4.08062	5.03231	1.11215	nd
98797.4	115415	155.54	7020.72	1.07509	2.84641	3.79364	1.65454	FT21
143531	155715	47375.1	115806	3.55729	3.95157	5.02034	0.388182	FT6
131613	130023	73405.8	51330.2	3.82953	3.67498	4.98197	-0.155357	FT1
156282	113243	2418.95	1531.44	2.31791	2.13787	3.54263	-0.198527	FT13
143391	103951	53977.4	2196	3.79281	2.35554	4.7327	-1.39058	FT4
133370	126665	178.77	21363.1	1.08458	3.30141	4.23063	2.07737	FT20
175881	192344	10507	167.04	2.77856	0.931957	3.74425	-1.79866	nd
198153	148278	77686.2	58247.3	3.79674	3.67281	4.96225	-0.125068	FT1
262143	262143	25724.7	160.56	3.05007	0.869664	3.99451	-2.20471	nd
138993	160454	259.57	29668.3	1.11509	3.34198	4.27073	2.05804	FT20
168697	206150	130367	10580.4	3.87929	2.76927	4.83487	-1.09066	FT3
140829	134262	153.52	1890	1.04445	2.15778	3.18242	1.0903	FT22
166889	185786	62247.3	152528	3.59991	3.99467	5.06297	0.389228	FT6
143352	158877	74283.5	53532.7	3.74673	3.60563	4.90552	-0.142273	nd
183696	117431	48122.5	106841	3.68871	4.03945	5.12045	0.346389	FT6
120293	262143	563.58	5053.68	1.19182	2.31154	3.33099	0.952652	nd
128044	156218	140.39	6525.36	1.00738	2.67505	3.63012	1.66727	FT21
178738	131864	88284.1	6911.28	3.90429	2.77882	4.85849	-1.10632	FT3
250770	262143	67629.6	-59.76	3.48425	0.659438	4.41121	NA	nd
193253	262143	34465.2	61020	3.18284	3.44334	4.5614	0.248091	nd
198175	167008	110721	9396.72	3.89999	2.81106	4.85687	-1.07125	FT3
242457	246234	27267	6242.4	3.1051	2.44237	4.13382	-0.640285	nd
222214	262143	224970	21748.3	4.01296	2.9861	4.97366	-1.0147	nd
89997.6	104661	17825.5	-15.84	3.29921	0.67867	4.23087	NA	FT5
51736.3	78503.3	53876.4	14575.7	3.91513	3.34381	4.9405	-0.56777	nd
139992	113031	24592.5	8344.08	3.40854	2.9337	4.46448	-0.469424	FT8
73593.2	96065.1	16223.6	6066.72	3.29542	2.86335	4.36555	-0.427194	FT8
146723	226824	44977.3	15063.1	3.36719	2.88605	4.42276	-0.475079	FT8
152376	253675	6734.68	30408.5	2.42827	3.15024	4.1656	0.654678	FT17
58187.5	63741.1	33869.3	9194.4	3.80293	3.2323	4.82969	-0.566283	nd
192188	190937	19120.3	73129.7	3.05931	3.66173	4.68408	0.582599	FT11
193391	169691	1125.14	881.28	1.68679	1.64376	3.07276	-0.106093	FT19
172135	188817	59373.9	52066.8	3.57188	3.51776	4.771	-0.0570344	nd
234456	216529	925.16	55016.6	1.46105	3.48183	4.41222	1.77428	nd
164375	195125	16758.9	34267.7	2.98904	3.31926	4.41748	0.310638	FT12
208761	189693	380.77	10280.9	1.17156	2.79405	3.74977	1.43137	FT21
262143	262143	78290.1	25612.6	3.54909	3.05922	4.59809	-0.485254	nd
58559.5	65333.9	10828.2	45775.4	3.287	3.92555	4.93771	0.626076	nd
61386.2	63728	16277.2	298.8	3.4798	1.59001	4.41515	-1.7362	nd
130025	194731	31675.6	9940.32	3.27861	2.7668	4.32982	-0.503325	FT8
179147	162965	396.93	26086.3	1.2317	3.27834	4.21088	1.8177	FT20
202617	205514	445.41	4597.92	1.19428	2.38298	3.38988	1.0138	FT22
67836.5	76510.5	1497.83	1562.4	2.27291	2.33926	3.60203	0.0183297	FT13
207332	166177	36477.2	5527.44	3.41248	2.56974	4.40273	-0.819497	nd
172780	144785	907.99	838.8	1.65678	1.70139	3.08152	-0.0344226	FT19
163157	194822	2931.02	1816.56	2.13437	1.94985	3.38683	-0.207769	FT13
179017	224422	28689	45907.2	3.17016	3.38649	4.52165	0.204165	FT12
105008	90609.1	2291.69	26896.3	2.40389	3.55009	4.50803	1.06954	FT16
181710	239900	39151.6	5520.96	3.28009	2.39645	4.27001	-0.850735	FT9
137555	165441	38794.1	95732.6	3.44184	3.84208	4.91017	0.392294	FT6
61439.1	87460.9	67793.2	5823.36	3.96842	2.88723	4.92516	-1.06601	FT3
63883.4	107938	32722	833.76	3.55571	1.85241	4.49259	-1.5938	nd
110277	191565	4052.12	37333.4	2.31289	3.36516	4.33453	0.964416	FT16
191176	262143	8085.05	100688	2.50293	3.66298	4.61798	1.0953	nd
262143	224303	427.23	5896.8	1.15684	2.45954	3.45016	1.13995	FT21
173375	262143	53486.6	39543.1	3.37993	3.25209	4.55008	-0.131174	nd
143628	154346	8436.53	-31.68	2.77885	0.665136	3.73603	NA	FT10
152801	154803	31257.5	23068.8	3.37527	3.24671	4.54523	-0.131929	FT7
245404	262143	171344	177764	3.89377	3.9113	5.12442	0.0159747	nd
150685	139091	246.44	17566.6	1.1376	3.17341	4.10744	1.85298	FT20
135224	166763	5623.68	15734.2	2.54687	3.04363	4.10746	0.446823	FT17
164267	219920	23297.7	40132.8	3.08496	3.33619	4.46003	0.236187	FT12
183733	262143	994.85	25446.2	1.40614	3.05632	4.00374	1.40787	nd
130499	130308	41736.2	82132.6	3.58001	3.87939	4.97799	0.294002	FT6
164792	164848	12454.3	21782.2	2.92993	3.19346	4.3174	0.242781	FT12
262143	227275	18790	52526.9	2.97151	3.4402	4.49664	0.446454	nd
262143	262143	129506	4441.68	3.77094	2.24891	4.7084	-1.46474	nd
137826	98283.1	2500.76	8669.52	2.40691	3.01355	4.05559	0.539923	FT17
154229	259297	46004.5	437.76	3.3175	1.11859	4.25312	-2.02156	FT5
151962	110492	279.77	1645.92	1.24491	2.18575	3.24126	0.769608	FT22
48908.9	95229.9	1645.29	6521.04	2.20766	2.89988	3.93325	0.598074	nd
166010	218955	4612.67	16314.5	2.31079	2.93788	3.98036	0.548621	FT17
109639	132480	21079.7	93.6	3.26872	0.892713	4.20364	-2.35259	FT5
167738	243733	6591.26	27224.6	2.43752	3.11885	4.14221	0.615994	FT17
120226	134908	79947.6	54668.2	3.8508	3.68641	4.99906	-0.165071	FT1
111236	131833	16550.9	75523	3.16199	3.83769	4.84411	0.659258	FT11
62607.5	66287.3	9068.79	120.24	3.20079	1.14503	4.14184	-1.8775	nd
196174	143728	3686.5	2119.68	2.41095	2.18081	3.60635	-0.240344	FT13
184256	165405	1411.98	1882.8	1.82519	2.0515	3.29928	0.124976	nd
231272	262143	34131.9	-344.88	3.17845	0.396843	4.11021	NA	nd
149530	262143	60444.5	198.72	3.43437	0.905269	4.36424	-2.48311	nd
170535	174414	126353	30031.2	3.93882	3.31055	4.95261	-0.624013	FT2
215905	163980	136886	93187.4	4.00086	3.83419	5.14708	-0.167003	FT1
249279	254344	7189.18	5308.56	2.45962	2.34975	3.69141	-0.131703	FT13
104068	118355	14667.2	1841.76	3.15612	2.20725	4.14453	-0.901115	FT9
196491	262143	36761	200606	3.21192	3.96402	4.95688	0.736956	nd
73992.2	88487.1	10301	3700.8	3.12779	2.67562	4.1993	-0.444583	nd
103320	262143	6125.65	27334.1	2.36381	3.08822	4.10598	0.649552	nd
184413	119760	69939.5	6079.68	3.84438	2.76429	4.80261	-1.06084	FT3
141077	197363	20113.1	79312.3	3.0673	3.68276	4.70223	0.595861	FT11
185276	151657	2087.67	18568.8	2.08675	3.15965	4.13419	0.949122	nd
179346	138771	27711.4	19431.4	3.37033	3.21915	4.53112	-0.154155	FT7
262143	262143	139653	5580.72	3.80406	2.35924	4.74353	-1.39836	nd
102308	97313.5	3156.25	30485.5	2.52774	3.57371	4.53871	0.984922	FT16
154650	164340	46401.4	14262.5	3.52424	3.00628	4.56719	-0.512336	nd
189901	181222	106936	8946	3.84893	2.75153	4.8058	-1.07749	FT3
52128.2	103506	2038.18	1642.32	2.27593	2.21679	3.55094	-0.0937847	FT13
175502	189716	273.71	22230	1.08924	3.14013	4.07415	1.90965	FT20
242684	197725	718.11	55311.1	1.38661	3.52406	4.45235	1.88662	nd
56977.2	99513.3	26052.9	182.88	3.49076	1.14997	4.42101	-2.15369	nd
76383.5	78217.4	1704.88	1015.92	2.32828	2.11775	3.54139	-0.224834	FT13
73436	68239.6	6749.83	-105.84	3.05369	0.344444	3.98839	NA	nd
194825	155521	3977.38	2910.24	2.40948	2.29715	3.64628	-0.135668	FT13
262143	262143	120048	42858	3.7376	3.28767	4.7934	-0.447322	nd
199584	221233	515.1	54339.1	1.21683	3.46695	4.39436	2.02322	FT20
89375.9	80191	9144.54	1341.36	3.11843	2.24263	4.11648	-0.833616	FT9
45259.1	73456.3	22065.5	48822.5	3.55165	3.90255	4.98454	0.344907	FT11
51030.8	123287	41891.8	2216.88	3.60612	2.27783	4.55361	-1.27639	nd
175590	198007	31452.4	22873	3.26795	3.13379	4.43832	-0.138332	FT7
98619.7	80348.5	3320.88	36330.5	2.64569	3.73433	4.69328	1.03902	FT16
117654	222273	41067.6	14487.8	3.33564	2.87762	4.39784	-0.452496	FT8
140252	117581	2084.64	12340.1	2.22122	3.09111	4.08877	0.772287	FT17
169591	166604	92912.9	2852.64	3.82416	2.25402	4.75953	-1.51283	FT4
142893	183464	3821.84	2923.2	2.30501	2.21884	3.56543	-0.116414	FT13
70406.4	117136	14685.4	5137.92	3.16136	2.69748	4.22849	-0.456098	FT8
81316.3	113711	39435.4	1187.28	3.61514	2.00772	4.55297	-1.52133	FT4
218679	151993	13227	22348.8	2.99507	3.24079	4.36933	0.227794	FT12
152140	232105	1540.25	1285.2	1.68723	1.67753	3.0854	-0.0786205	FT13
100451	67732.6	24267.3	810	3.6295	2.07637	4.56848	-1.47654	FT4
41603.8	92132.2	258.56	15511.7	1.28185	3.30064	4.23343	1.7781	FT21
82988.7	73527	7174.03	31911.1	3.04745	3.71641	4.72556	0.648179	FT11
86433.9	123307	63911.8	53714.2	3.79202	3.71803	4.97952	-0.0754922	FT1
210746	208151	186449	15670.8	4.03168	2.94253	4.98723	-1.07547	nd
51518.3	74496.6	1894.76	6894.72	2.40671	3.03503	4.07183	0.560962	nd
190884	138991	4373.3	37507.7	2.51279	3.50827	4.47903	0.933311	FT16
126598	131077	43147.2	114240	3.5921	4.02072	5.07944	0.422867	FT6
204266	177102	290.88	31489.9	1.11871	3.32472	4.25394	2.03446	FT20
134450	189313	107160	12366	3.83068	2.87859	4.80028	-0.937803	nd
180626	124533	18168.9	7183.44	3.22975	2.82235	4.30873	-0.402996	FT8
225168	177872	3334.01	298.08	2.25031	1.11594	3.31005	-1.04863	FT15
176446	174547	21621.1	83841.8	3.15591	3.76075	4.78119	0.588584	FT11
207414	220041	651.45	20082.2	1.30216	3.02878	3.97417	1.48893	nd
191088	188582	125045	33637.7	3.90006	3.32612	4.92503	-0.570241	FT2
248100	262143	200991	52672.3	3.96365	3.37861	4.98572	-0.581594	nd
66560.7	117568	293.91	28989.4	1.24052	3.46865	4.39633	1.99402	FT20
145955	181380	2250.28	36.72	2.03051	0.767605	3.10068	-1.78733	FT15
190280	223440	6761.95	61906.3	2.49355	3.51984	4.48759	0.961663	FT16
77214.6	56641.8	6396.33	1071.36	3.114	2.30234	4.12005	-0.775995	FT9
160316	196646	813.05	756.72	1.44552	1.48744	2.90215	-0.031182	FT19
180959	230256	128700	33247.4	3.82515	3.23275	4.84716	-0.587821	FT2
161349	237852	117351	123268	3.77036	3.79395	5.00502	0.0213651	nd
180260	262143	122982	4782.24	3.74822	2.28483	4.68787	-1.41021	nd
167190	176627	15432.8	67041.4	2.99692	3.65778	4.66926	0.637898	FT11
153619	227985	26807.4	20994.5	3.13233	3.03279	4.32154	-0.10615	FT7
195237	187536	10551.5	-20.88	2.79247	0.688723	3.74937	NA	FT10
97896	87732.6	26181.2	159.12	3.54874	1.14498	4.47746	-2.21627	FT5
210881	140130	2189.68	20.16	2.15456	0.752895	3.19783	-2.03589	FT15
182161	200091	21630.2	137271	3.09416	3.91637	4.8999	0.802519	nd
65887.6	108342	51959.4	45641.5	3.7579	3.70339	4.95466	-0.0563044	FT1
262143	262143	7393.2	9350.64	2.45851	2.60219	3.80532	0.102009	nd
253103	117629	384.81	19398.2	1.34208	3.29149	4.22578	1.70252	FT20
147656	209528	4073.33	71.28	2.26928	0.802103	3.29624	-1.75698	FT15
59211.3	108984	18964.8	-28.8	3.30883	0.650341	4.23992	NA	nd
60697.3	89272.9	168.67	3183.84	1.15463	2.60211	3.57465	1.27591	FT22
262143	262143	258266	67642.6	4.0733	3.48861	5.09456	-0.581847	nd
143139	183862	14406.6	23607.4	2.94677	3.18073	4.31545	0.214485	FT12
183861	262143	58693.1	7881.84	3.42129	2.52262	4.40477	-0.87196	nd
111277	107811	3023.94	9151.2	2.45577	2.99634	4.05281	0.480905	FT17
173378	262143	52118	15902.6	3.36837	2.84517	4.4141	-0.515519	nd
168042	121025	1044.34	444.24	1.83114	1.46334	3.0899	-0.371224	FT15
114618	136030	15990.3	2288.88	3.1322	2.24552	4.12832	-0.844234	FT9
247343	233800	154963	5984.64	3.89987	2.44693	4.83784	-1.41319	nd
62556.2	144055	50243.5	1821.6	3.61764	2.10437	4.55802	-1.44063	FT4
86516.9	75437.9	21206	157.68	3.52228	1.20092	4.45209	-2.12868	FT10
50090.7	109730	55413.6	4261.68	3.78058	2.64152	4.73547	-1.11404	nd
256430	262143	127270	83540.2	3.76328	3.58121	4.90535	-0.182831	nd
210305	221213	34756.1	516.96	3.26304	1.24819	4.20263	-1.82757	nd
262143	262143	50836.3	20776.3	3.35726	2.9656	4.43645	-0.388606	nd
144839	262143	3779.42	90.72	2.11159	0.803571	3.16919	-1.61972	FT15
77062.9	103337	24.24	15728.4	0.905446	3.25606	4.1831	2.81215	nd
51805	74500.6	1474.6	73.44	2.2786	0.959986	3.31762	-1.30274	FT15
158934	175255	4340.98	57955.7	2.39334	3.59742	4.55079	1.12551	FT16
145484	207069	70294	1895.04	3.6057	1.94024	4.54236	-1.5693	nd
171765	141800	300.98	6642	1.18796	2.72756	3.68987	1.34376	FT21
142769	155157	28390.1	10239.8	3.33129	2.88324	4.39615	-0.442874	FT8
262143	262143	2720.94	1272.96	1.93296	1.60841	3.18286	-0.329904	FT13
151987	164826	139043	32485.7	4.00545	3.37012	5.01731	-0.631456	FT2
235362	262143	1394.81	103333	1.57018	3.67432	4.60152	1.86972	nd
94313.4	222925	29113.2	26588.9	3.17981	3.14801	4.39771	-0.0393906	FT7
173631	152358	313.1	20185.9	1.17837	3.19465	4.12887	1.80937	FT20
122054	106550	19591	6531.84	3.33346	2.84991	4.38947	-0.47702	FT8
205591	253249	115.14	3971.52	0.939374	2.21105	3.20782	1.53773	FT22
189524	215803	98931.5	10357.9	3.73807	2.7387	4.70452	-0.980062	FT3
140768	107460	13068.4	45815.8	3.14759	3.70863	4.73875	0.544793	FT11
262143	262143	210.08	4524.48	0.992549	2.25791	3.25674	1.33318	FT22
188886	149142	39607.1	121.68	3.49709	0.919282	4.42551	-2.51255	FT5
66397.9	99342.6	457.53	131.04	1.49737	1.03738	2.77266	-0.543016	FT19
131750	146394	75753	64995.1	3.79129	3.72634	4.98292	-0.0665193	FT1
38596.2	107228	10583.8	50201.3	3.05272	3.74954	4.75349	0.676074	nd
167818	223805	5243.92	56952	2.36518	3.4825	4.44389	1.03585	FT16
159917	123810	32364.4	211.68	3.49008	1.12315	4.42014	-2.18439	FT5
84639.8	157566	28713.3	80.64	3.32947	0.844802	4.26184	-2.55153	FT5
131139	134903	57517.5	52755.8	3.70616	3.67084	4.91245	-0.0375293	nd
97076	72904.8	11002.9	49322.9	3.24498	3.91028	4.91775	0.65154	FT11
142040	262143	43385.6	20282.4	3.28637	2.95481	4.38538	-0.330226	nd
100504	210007	56477.2	129502	3.50267	3.86984	4.94723	0.360404	FT6
37265.9	116156	1287.75	1633.68	1.96912	2.15734	3.40055	0.103335	nd
130863	122597	322.19	2120.4	1.25795	2.25893	3.29937	0.818306	FT22
262143	262143	1769.52	182501	1.69648	3.92277	4.84692	2.01341	nd
262143	262143	97575.1	710.64	3.64634	1.31515	4.57395	-2.13769	nd
225861	157360	5464.1	18717.8	2.56119	3.14681	4.1866	0.534737	FT17
57825.6	73500.7	11072.6	1293.12	3.24416	2.26723	4.22593	-0.932612	nd
115932	119138	127467	30618.7	4.10933	3.48685	5.12284	-0.619411	FT2
39955.8	151161	17610.4	11.52	3.12814	0.73589	4.06661	-3.18432	FT10
89824.6	115583	18500.2	6359.76	3.27137	2.80092	4.3326	-0.463735	FT8
262143	170567	19220.3	82.08	3.11303	0.837224	4.05372	-2.36952	nd
180590	230111	4212.71	5145.84	2.23801	2.38276	3.60927	0.0868947	FT17
150531	164907	29858.6	3739.68	3.3266	2.38944	4.30908	-0.902235	FT9
176072	162987	410.06	24526.8	1.2427	3.25103	4.18469	1.77679	FT20
174198	195031	131991	110614	3.90901	3.83333	5.0948	-0.0767324	FT1
96199.9	109190	452.48	154.08	1.44658	1.0581	2.74469	-0.467853	FT19
187469	133207	1766.49	27.36	2.06662	0.768344	3.12926	-1.81	FT15
200908	197261	10319.2	100953	2.75812	3.78845	4.75134	0.990473	nd
224889	262143	51588.8	8715.6	3.36381	2.56953	4.36181	-0.772258	nd
128872	262143	6088.28	4888.08	2.36069	2.29544	3.62192	-0.0953563	nd
100993	222016	8107.27	73216.1	2.58575	3.59621	4.56383	0.955732	FT16
262143	243714	635.29	39664.1	1.25506	3.28566	4.21842	1.79543	nd
169012	165471	64455.2	2329.92	3.66637	2.15791	4.60596	-1.44192	FT4
262143	262143	40661.6	384.48	3.25728	1.07046	4.19473	-2.02431	FT5
170371	153864	75677.3	6381.36	3.76899	2.67177	4.72699	-1.07405	FT3
186879	109519	18441.6	79981.2	3.29411	3.94363	4.9536	0.63719	FT11
141636	262143	630.24	19335.6	1.22735	2.93333	3.88175	1.48685	nd
104223	104353	7090.2	12789.4	2.88072	3.16008	4.2799	0.25619	FT12
163950	166080	82894.7	64049.8	3.77544	3.66475	4.94684	-0.112009	FT1
72823.8	65690.4	107.06	10851.8	1.11685	3.29226	4.22227	2.00588	FT20
57367.4	106146	621.15	357.84	1.61991	1.42048	2.96487	-0.239508	FT19
59283.2	99531.5	1378.65	10.08	2.09009	0.742191	3.14466	-2.13599	nd
109068	114413	78996.1	73674	3.91778	3.88873	5.12528	-0.0302916	nd
214368	192826	4915.67	19404	2.40787	3.07238	4.10079	0.596309	FT17
110842	95109.7	221.19	21986.6	1.21646	3.4403	4.36828	1.99739	FT20
162633	144070	2763.36	9486	2.26229	2.88219	3.92954	0.535646	FT17
160029	174441	3760.23	2557.44	2.32258	2.17788	3.55891	-0.167409	FT13
50176.1	58841.6	1789.72	17696.9	2.49604	3.55583	4.52005	0.995112	nd
66876.7	79055.7	5473.19	13275.4	2.88945	3.29949	4.37503	0.384806	FT17
210252	262143	27409.4	47453	3.079	3.33262	4.45573	0.238365	nd
262143	262143	1658.42	1540.08	1.66147	1.70876	3.08641	-0.0321512	nd
65776.2	83208.9	11326.1	3839.76	3.1985	2.72073	4.2607	-0.469778	FT8
179343	160655	16071.1	303.12	3.05884	1.16007	4.00827	-1.72443	FT10
192329	162839	88097.2	3342.24	3.81083	2.34171	4.74937	-1.42092	FT4
113424	153893	267.65	2790	1.13286	2.28181	3.29817	1.01804	FT22
123371	145487	808	842.4	1.59243	1.7011	3.05476	0.018107	FT19
68728.4	115817	38414.3	89419	3.59545	3.96789	5.04287	0.366936	FT6
49076.4	116150	1967.48	982.08	2.19726	1.89938	3.40474	-0.301763	FT19
87100.7	92014	1892.74	2043.36	2.2985	2.37943	3.63121	0.033254	FT13
262143	262143	58830.5	35464.3	3.42233	3.2039	4.55595	-0.219811	nd
128608	134294	3322.9	10723	2.39281	2.96894	4.01949	0.508797	FT17
89345.1	262143	98240.7	437.04	3.64933	1.1141	4.57568	-2.35177	nd
68964.6	76843.8	2163.42	7528.32	2.45764	3.06043	4.10079	0.541557	FT17
91731.6	139874	819.11	492.48	1.62029	1.44226	2.97206	-0.220954	FT19
196148	210739	12739.1	32933.5	2.82617	3.26773	4.33591	0.412498	nd
57519.1	98102.3	64663.2	19619.3	3.89745	3.37654	4.93406	-0.517974	nd
89204.4	96023.7	22931	266.4	3.44995	1.32596	4.38306	-1.93489	nd
144641	155579	54195.6	122111	3.6171	3.97506	5.05432	0.352792	FT6
120033	137070	9328.36	15382.8	2.88148	3.12095	4.25595	0.21723	FT12
157677	105674	67135.7	20521.4	3.88131	3.36359	4.91882	-0.514746	FT2
75669.4	98074	18737.5	201.6	3.3506	1.19409	4.28581	-1.96822	FT10
262143	262143	31194.9	415.44	3.13775	1.09635	4.08129	-1.87557	nd
85614.7	143373	47878	2049.84	3.59845	2.16547	4.54188	-1.36842	FT4
170903	262143	657.51	17376.5	1.24165	2.88522	3.83755	1.42206	nd
176762	150703	2705.79	2243.52	2.22783	2.18544	3.51642	-0.0813641	FT13
156031	180061	26351.9	48642.5	3.23114	3.50874	4.61961	0.266204	nd
69577.7	85378.3	20360.6	180	3.44933	1.20446	4.38127	-2.05352	FT5
132594	133281	2959.3	10963.4	2.33775	2.98228	4.01896	0.568758	FT17
132146	170329	68653.7	2157.12	3.68142	2.10513	4.61881	-1.50279	FT4
133827	103921	11482.7	45707.8	3.10411	3.72224	4.74062	0.599946	FT11
144271	118781	209.07	1889.28	1.13591	2.21799	3.24713	0.956005	FT22
116760	123823	140.39	13773.6	1.043	3.11701	4.05065	1.99171	nd
262143	262143	255946	20273	4.06935	2.9546	5.02272	-1.10123	nd
155210	100617	731.24	460.8	1.73671	1.5777	3.07362	-0.200547	FT19
151536	158513	32026.1	123.84	3.37554	0.910902	4.30711	-2.41264	FT5
115302	166849	17015.5	99593.3	3.06762	3.85564	4.84441	0.767386	nd
145653	147231	4063.23	39899.5	2.44768	3.51013	4.47509	0.992096	FT16
135090	155594	809.01	421.2	1.55831	1.31449	2.89799	-0.283466	FT19
160718	164382	14648	-14.4	3.00594	0.694691	3.9495	NA	FT10
127235	153153	32393.7	116868	3.39596	3.96278	4.98882	0.557236	FT11
182611	262143	7466.93	6683.04	2.46346	2.44502	3.73222	-0.048168	nd
186997	214756	28040.6	115921	3.17972	3.81172	4.8263	0.616376	FT11
246564	229063	554.49	6148.8	1.22963	2.46937	3.46633	1.0449	FT21
92915.9	136575	3116.86	34184.9	2.35176	3.47524	4.43636	1.04012	FT16
148476	91589.8	268.66	14104.1	1.29859	3.26122	4.19569	1.72014	FT20
199916	165838	93743.1	3210.48	3.83008	2.31356	4.76688	-1.46537	FT4
169907	167780	2178.57	109.44	2.05522	0.879438	3.13472	-1.299	FT15
173487	205492	163610	12578.4	3.98016	2.84923	4.93318	-1.11418	FT3
116922	120366	14888.4	56476.1	3.15527	3.7505	4.77298	0.579016	FT11
124280	154268	18614.3	650.16	3.14404	1.53436	4.09648	-1.45683	nd
89704.5	100458	272.7	15426.7	1.2696	3.25999	4.1939	1.75259	FT20
198213	185499	12343.2	22835.5	2.87101	3.16205	4.27794	0.267183	FT12
187702	262143	9085.96	118590	2.5603	3.73455	4.68757	1.11568	nd
70354.2	96875.2	72080.7	28627.2	3.95052	3.54811	5.01685	-0.40104	nd
192174	195413	53618.9	133478	3.51157	3.91447	4.98111	0.396092	FT6
168075	141577	786.79	417.6	1.59276	1.35506	2.92978	-0.275098	FT19
201528	262143	114440	262143	3.71656	4.08062	5.15732	0.35996	nd
91149.4	108098	37319.5	1175.04	3.61314	2.02817	4.55158	-1.50188	FT9
89069.3	94778.4	6662.97	-90	2.89656	0.482062	3.84105	NA	nd
67770.9	60227.3	7557.83	42193.4	3.16179	3.92551	4.91701	0.746848	FT11
174533	252235	8805.18	27658.8	2.56379	3.11064	4.16006	0.497095	FT17
165594	206768	18691.1	30463.9	3.01251	3.24167	4.37608	0.212152	FT12
146402	196651	5142.92	52263.4	2.42073	3.50157	4.46526	1.00699	FT16
71265.1	67756.9	967.58	-77.04	2.10647	0.437901	3.1187	NA	nd
81132.2	87534.7	324.21	434.88	1.39526	1.62041	2.93811	0.127543	FT19
227864	262143	112266	4855.68	3.70811	2.29222	4.6501	-1.364	nd
119357	188401	111913	27082.1	3.85184	3.23077	4.86792	-0.616199	FT2
115231	221918	106365	86600.9	3.75763	3.66992	4.93929	-0.0892769	FT1
130943	202291	38992.1	29411.3	3.35455	3.2358	4.5291	-0.122462	FT7
121091	175034	59139.5	2108.88	3.60362	2.08013	4.54397	-1.44783	FT4
165445	114288	36344.9	94243	3.57686	3.99659	5.0579	0.413806	FT6
148711	122305	48384.1	124978	3.67319	4.09004	5.15151	0.41213	FT6
186142	155316	24536.9	8151.12	3.26551	2.77942	4.32317	-0.478603	FT8
116900	130024	1903.85	6.48	2.11988	0.729257	3.16708	-2.46806	FT15
119763	130143	14687.4	2463.84	3.11372	2.30278	4.11988	-0.775333	FT9
182420	110517	3247.15	32896.8	2.47889	3.5513	4.51461	1.00565	FT16
70035.9	83322	1778.61	19782.7	2.31756	3.45204	4.41292	1.04621	FT17
262143	189953	52242.2	203.76	3.5126	0.980506	4.44107	-2.4089	nd
184741	260827	165585	44565.1	3.88099	3.30714	4.90618	-0.570027	nd
162433	230033	5570.15	4538.16	2.38188	2.32267	3.64289	-0.0889871	FT13
134790	224258	4319.77	3778.56	2.26451	2.24618	3.55765	-0.0581343	FT13
62659.6	112141	13785.5	1480.32	3.15247	2.12583	4.13395	-0.969067	FT9
203130	154393	344.41	29952	1.2032	3.36315	4.29276	1.93935	FT20
207984	183176	224432	54442.8	4.16851	3.55064	5.18254	-0.615145	nd
121664	237560	6923.55	79848.7	2.47486	3.60456	4.56261	1.06194	FT16
187636	118849	101892	75435.8	4.01252	3.88245	5.17378	-0.130562	FT1
49424	84194.6	18053.8	42804.7	3.40206	3.78556	4.85904	0.374924	nd
89142.8	91997.9	1527.12	-236.88	2.18658	0.142016	3.14689	NA	nd
118084	145451	62291.8	5600.16	3.70812	2.63751	4.6691	-1.04623	FT3
222635	159021	87172.1	2352.24	3.81661	2.18228	4.75049	-1.5689	nd
50848.4	96728.7	63871.4	57124.1	3.89823	3.85097	5.09721	-0.0484871	nd
262143	262143	42908.8	262143	3.28142	4.08062	5.06584	0.785991	FT6
154537	179414	20469.7	99380.2	3.11866	3.823	4.82478	0.686189	FT11
171214	112645	607.01	464.4	1.57673	1.52295	2.97824	-0.116304	FT19
221036	246113	44852.1	187803	3.3295	3.96278	4.97558	0.621919	FT11
54457.9	99912.2	12136.2	48574.8	3.14705	3.76603	4.78365	0.60233	nd
164870	123334	920.11	492.48	1.75104	1.50644	3.05893	-0.271451	FT19
236652	127975	23085.6	20052	3.32493	3.26889	4.52773	-0.0611829	FT7
158620	118254	6719.53	11632.3	2.79713	3.06224	4.19086	0.238327	nd
149498	149801	77743.7	60634.1	3.79258	3.68591	4.96555	-0.107949	FT1
208429	145870	115165	8348.4	3.97647	2.81878	4.92775	-1.13972	FT3
86454.4	147011	9729.33	18404.6	2.86848	3.16952	4.28188	0.276844	FT12
52176.3	100750	42313.9	1105.92	3.69953	2.03313	4.63445	-1.58276	nd
61874.4	88386.1	253.51	194.4	1.29003	1.22215	2.70481	-0.115299	FT19
262143	238393	135328	5014.8	3.83194	2.35351	4.7699	-1.43113	nd
155886	79190.1	65320.7	6562.08	3.99563	2.98557	4.95795	-0.99801	nd
104805	131427	9889.92	17083.4	2.92809	3.18618	4.31225	0.237383	FT12
78037	131944	222.2	1424.88	1.12481	2.02484	3.09632	0.807034	FT22
185940	201621	145776	121543	3.93796	3.85995	5.12249	-0.0789563	FT1
100377	98520.4	13692.6	53529.1	3.20789	3.81458	4.83398	0.592105	FT11
117800	148754	24903.6	19272.2	3.29152	3.18472	4.47272	-0.111329	FT7
57677.9	79296.1	26708.4	1303.2	3.60224	2.23401	4.54809	-1.31164	nd
203860	169673	290.88	2978.64	1.12924	2.26618	3.28487	1.0103	FT22
168319	144124	42586.6	48.24	3.54437	0.800733	4.47103	-2.94587	FT5
238159	146643	37772	488.16	3.48354	1.41419	4.41649	-1.88861	nd
259313	262143	97034.7	95.04	3.64389	0.807686	4.56881	-3.00902	nd
189564	135504	433.29	7233.12	1.33273	2.78714	3.75264	1.22255	FT21
190078	226712	49875.8	18601.2	3.41347	2.98113	4.48007	-0.428349	FT8
178920	166320	19571.8	264.96	3.13268	1.09815	4.07653	-1.86845	nd
181454	116306	11631.2	58302	3.0587	3.7794	4.77908	0.70006	FT11
139990	158829	134.33	2333.52	0.999317	2.17894	3.19139	1.23984	FT22
168319	139077	2528.03	53.28	2.23428	0.812812	3.26858	-1.67622	FT15
142239	151683	5374.21	54005.8	2.57104	3.62978	4.5927	1.00213	FT16
64938	128862	18410.3	15387.1	3.22031	3.14852	4.41876	-0.077903	FT7
129088	183007	15817.6	-96.48	2.99193	0.584828	3.93402	NA	FT10
133781	140039	54265.3	1725.12	3.66407	2.09127	4.60187	-1.4977	FT4
96483.5	85360.1	18163.8	52728.5	3.39865	3.8706	4.91934	0.462838	nd
203936	239283	263.61	13289.8	1.03815	2.80517	3.75314	1.70256	FT21
55438.2	98926.5	113.12	14063.8	1.04446	3.22587	4.15627	2.09456	nd
114895	262143	74783.4	3003.12	3.52881	2.05473	4.47237	-1.39623	nd
224965	222475	146936	11126.9	3.89832	2.75749	4.85155	-1.12075	FT3
128277	160354	28645.6	22034.9	3.32057	3.21082	4.49976	-0.113948	FT7
50495.2	114727	8066.87	12981.6	2.89665	3.1246	4.26356	0.206623	nd
182415	168461	318.15	7625.52	1.15452	2.71191	3.67352	1.37964	FT21
150445	133927	27611.4	7273.44	3.38456	2.79499	4.41577	-0.579348	FT8
113301	107197	8050.71	157.68	2.92718	1.0714	3.88407	-1.70806	FT10
187020	158744	465.61	25889.8	1.29856	3.28659	4.22017	1.74511	FT20
59560.5	80353.6	356.53	274.32	1.47918	1.42677	2.89492	-0.113839	FT19
163581	109709	4034.95	37861.9	2.58923	3.61612	4.58194	0.972365	FT16
176313	163358	930.21	601.2	1.60552	1.46467	2.97195	-0.189562	FT19
173996	152632	14043	256.32	3.02059	1.11669	3.97167	-1.73868	FT10
141584	167399	430.26	25034.4	1.25011	3.24828	4.18218	1.76481	FT20
166783	150550	26360	8287.2	3.31159	2.80111	4.36199	-0.502537	FT8
210018	186106	585.8	37429.2	1.32635	3.37902	4.3102	1.80546	FT20
93190	89810.2	61676.7	61857.4	3.91542	3.91809	5.13846	0.00127056	nd
201767	262143	58044.7	18054.7	3.41635	2.90248	4.46284	-0.507172	nd
210122	153286	27967.9	18373	3.33002	3.1502	4.48046	-0.182481	FT7
151343	144186	726.19	483.84	1.54206	1.41818	2.92387	-0.176348	FT19
40470.1	95344	251.49	126	1.25926	1.03794	2.59761	-0.30015	nd
148252	127478	2066.46	14499.4	2.17403	3.12691	4.11378	0.846122	FT17
176628	196298	38620.4	30896.6	3.36369	3.27089	4.54918	-0.0969053	FT7
262143	262143	7914.36	29767	2.49237	3.12617	4.15759	0.575319	nd
158045	128709	261.59	15010.6	1.17514	3.13804	4.07429	1.75878	FT20
203319	262143	258553	27709.2	4.07378	3.0943	5.03823	-0.969925	nd
122436	120374	159.58	5248.08	1.07181	2.69471	3.65248	1.51702	FT21
219974	150598	31958.4	204.48	3.39743	1.04614	4.32954	-2.19393	FT5
157256	237116	448.44	45506.2	1.1549	3.35839	4.28737	2.00637	FT20
153390	123628	22912.9	5665.68	3.33702	2.71756	4.36392	-0.606827	nd
160389	134037	235.33	1851.84	1.13527	2.1485	3.19233	0.895926	FT22
172850	242843	4105.65	197.28	2.19625	0.918438	3.24844	-1.3183	FT15
253056	207472	6454.91	26710.6	2.50723	3.18193	4.20373	0.616793	FT17
205061	165628	3627.92	2420.64	2.33079	2.17634	3.56252	-0.175727	FT13
196298	146023	39434.4	99687.6	3.50452	3.91423	4.97898	0.402765	FT6
138812	193371	65085.4	2374.56	3.60193	2.08968	4.54266	-1.4379	FT4
157726	133347	3339.06	38250.7	2.39884	3.53507	4.494	1.05902	FT16
224358	139476	46644.8	101896	3.5991	3.94379	5.02735	0.339353	FT6
165407	237244	238.36	6409.44	1.02348	2.4724	3.44748	1.42959	nd
94216.2	155764	8807.2	72093.6	2.79479	3.74453	4.71549	0.913059	nd
150823	163875	69418.3	5270.4	3.70331	2.55407	4.65874	-1.11963	nd
162176	99567.8	2587.62	2.16	2.41757	0.722179	3.41514	-3.07845	FT15
140500	212525	28545.6	25351.2	3.19249	3.14806	4.40415	-0.0515411	FT7
201031	150784	62869.5	170976	3.69633	4.13536	5.19057	0.434496	nd
161644	204751	1739.22	1042.56	1.82246	1.63335	3.1331	-0.222253	FT13
48234.2	97248.9	13052.2	9985.68	3.19215	3.08138	4.37456	-0.116307	nd
133453	134361	37709.4	1446.48	3.52158	2.02327	4.46452	-1.41614	FT4
88566.9	140748	10506	79954.6	2.92435	3.83402	4.80802	0.881405	nd
149912	94374.4	11737.2	1415.52	3.15773	2.18914	4.14416	-0.918649	FT9
262143	262143	65581.3	11288.9	3.4706	2.68905	4.46722	-0.764129	nd
161181	179880	28916.3	3042.72	3.27331	2.24809	4.24961	-0.977881	FT9
75246.7	106832	223.21	1415.52	1.18325	2.1277	3.18581	0.802202	FT22
226169	254990	15811.5	10573.9	2.83808	2.6717	4.01484	-0.174738	FT12
198666	202623	4638.93	3585.6	2.35339	2.27006	3.60842	-0.111856	FT13
71662.5	95992.4	13653.2	5218.56	3.2183	2.79545	4.29357	-0.417683	FT8
102496	132919	1638.22	43.2	2.02693	0.798308	3.10209	-1.57889	FT15
186000	115193	87285.2	24809	3.95849	3.40916	4.98816	-0.546331	FT2
198889	141319	290.88	26882.6	1.17884	3.3545	4.28394	1.96576	FT20
40075.9	82856.4	12127.1	49048.6	3.23118	3.85201	4.86825	0.60687	nd
139700	244619	2965.36	26989.2	2.01791	3.11337	4.08797	0.959113	FT16
164158	262143	6783.16	76358.9	2.41538	3.5418	4.50128	1.05143	nd
59333	120385	531.26	428.4	1.47656	1.44763	2.90155	-0.0934576	FT19
176664	214277	25546.9	139005	3.13861	3.89196	4.88533	0.735693	FT11
55422.5	95042	2167.46	23865.1	2.3514	3.47664	4.4376	1.04181	nd
187307	187229	827.19	607.68	1.47711	1.40164	2.88444	-0.13393	FT19
112945	147320	84553.2	7361.28	3.83676	2.75707	4.79512	-1.06018	FT3
103322	229926	8154.74	95636.2	2.57153	3.69782	4.65457	1.06921	FT16
262143	245249	32684.6	9572.4	3.18897	2.64381	4.23629	-0.533322	nd
123717	262143	513.08	17595.4	1.16439	2.89086	3.83934	1.53521	nd
125545	124671	15445.9	4964.4	3.156	2.65303	4.21408	-0.492947	nd
262143	225564	5782.25	4393.44	2.41067	2.3165	3.65429	-0.119292	nd
143143	111634	7976.98	49633.9	2.90413	3.72697	4.71271	0.79394	nd
193003	148863	30491.9	8781.84	3.38166	2.83252	4.42132	-0.540599	FT8
186687	179561	231.29	2578.32	1.06618	2.16761	3.19443	1.04718	FT22
135313	137964	14413.7	22138.6	3.07863	3.27942	4.42315	0.186374	FT12
121654	114404	2356.33	2018.88	2.29917	2.26871	3.58256	-0.0671256	FT13
95778	105620	31557.4	60.48	3.54928	0.859841	4.47619	-2.71749	FT5
93510.7	98532.6	12219	1632.96	3.15642	2.2381	4.14793	-0.874059	FT9
142160	100245	355.52	22685	1.37624	3.43093	4.36143	1.80488	FT20
174608	146673	15717.6	239.76	3.09018	1.10712	4.03661	-1.81661	FT10
145584	115309	14253.1	4185.36	3.15496	2.61026	4.20386	-0.532177	nd
61906.8	66944.8	105.04	1138.32	1.10792	2.25064	3.26888	1.03491	FT22
156624	262143	44019.8	45442.8	3.29287	3.31353	4.5331	0.0138166	nd
189419	154844	42340.2	260.64	3.51003	1.11752	4.43952	-2.21071	FT5
72826.9	72545.3	1488.74	-12.96	2.29728	0.671814	3.30841	NA	FT15
82547.1	130156	125.24	2419.2	1.01704	2.29389	3.29113	1.28593	FT22
191005	109481	626.2	438.48	1.60786	1.50799	2.98788	-0.154763	FT19
41113.2	126130	68028.5	18221.8	3.80949	3.23298	4.83494	-0.572101	nd
192792	262143	391.88	11383.9	1.09697	2.69289	3.65245	1.46314	nd
201174	262143	38267.9	776.16	3.23001	1.35688	4.17302	-1.69288	nd
148059	137250	93202.8	22809.6	3.9105	3.29491	4.92699	-0.611311	FT2
168236	191992	4336.94	4718.88	2.34654	2.42771	3.67364	0.0366556	FT13
176229	193290	122536	32086.8	3.88037	3.29441	4.90307	-0.581938	FT2
169613	157796	254.52	27095.8	1.11439	3.30934	4.23886	2.02718	FT20
164063	184833	26765	14629	3.22637	2.96499	4.35016	-0.262354	nd
196491	243806	2253.31	1424.16	1.86902	1.70574	3.1785	-0.199262	FT13
172375	257774	28944.6	4266.72	3.11142	2.23749	4.11005	-0.831473	FT9
89913.9	121474	33929.9	209.52	3.51946	1.12635	4.44877	-2.20936	FT5
169634	160822	28530.5	9912.24	3.31746	2.85235	4.37847	-0.459137	FT8
54503.7	85476.3	428.24	231.12	1.53939	1.31395	2.88728	-0.26785	FT19
167222	156805	43571.4	91728	3.51716	3.84683	4.93594	0.3233	FT6
262143	262143	262143	111567	4.07981	3.70786	5.154	-0.371003	nd
152818	115745	46284.3	1654.56	3.67793	2.16539	4.61719	-1.44675	FT4
114975	115827	27415.4	1077.84	3.446	1.94882	4.39093	-1.40544	nd
126687	167592	31609	127.44	3.34484	0.905841	4.2773	-2.3945	FT5
154379	210241	31541.3	9009.36	3.2423	2.68679	4.28528	-0.544185	FT8
255960	262143	44931.9	458.64	3.30206	1.13157	4.23843	-1.99108	nd
177468	155007	467.63	21502.1	1.30949	3.215	4.15147	1.66258	FT20
75880.3	47633.6	308.05	487.44	1.67331	1.99746	3.22272	0.1993	FT19
130514	234594	120794	11054.2	3.78912	2.73028	4.74976	-1.03852	FT3
102897	220249	373.7	34780.3	1.12666	3.27234	4.20306	1.96881	FT20
199921	171274	104555	78179	3.86381	3.73846	5.02813	-0.126255	FT1
36485.4	108493	58784	45409	3.81149	3.70055	4.98244	-0.112118	nd
107299	118067	50397	2085.84	3.70666	2.26925	4.64789	-1.38312	FT4
262143	262143	9412.19	96.48	2.57752	0.809057	3.55958	-1.98925	FT10
47001.8	88284.1	16446.8	-112.32	3.33933	0.406713	4.26722	NA	nd
214826	177184	120613	96093.4	3.91156	3.81378	5.08745	-0.0987014	FT1
180046	141588	20633.3	85291.9	3.22923	3.85963	4.87397	0.616339	FT11
99029.7	109022	510.05	420.48	1.5051	1.4886	2.93121	-0.0838674	FT19
153170	181519	106801	35125.9	3.84766	3.36204	4.89314	-0.482949	nd
186615	262143	546.41	5060.16	1.18254	2.31216	3.33016	0.966646	FT21
42217.6	105506	314.11	368.64	1.30433	1.43841	2.81099	0.0695207	nd
115675	114280	88376	7769.52	3.96741	2.89664	4.92496	-1.05594	FT3
55029.8	87544.8	48743.6	41527.4	3.82345	3.75527	5.01332	-0.0695825	nd
202132	160360	21461.5	3023.28	3.19087	2.30076	4.1838	-0.851182	FT9
69986.1	62502.8	4388.45	-64.8	2.89598	0.461395	3.83995	NA	nd
112389	123689	3481.47	39320.6	2.45753	3.58014	4.53914	1.05286	FT16
55661.8	72301.9	9022.33	35730.7	3.15925	3.77317	4.79167	0.597723	nd
193093	159190	119353	30111.1	3.95386	3.352	4.97262	-0.598105	FT2
170064	233405	34991.4	138141	3.24197	3.85193	4.87027	0.596362	FT11
163048	262143	23967.3	113.76	3.01771	0.825482	3.96314	-2.32363	nd
75729.4	67968	1335.22	-147.6	2.27471	0.216655	3.24237	NA	FT15
175070	167535	2363.4	-24.48	2.09992	0.679983	3.14491	NA	FT15
202857	262143	1261.49	586.8	1.51912	1.22962	2.84823	-0.332394	FT19
176924	182006	481.77	3535.92	1.26051	2.31526	3.34389	0.865663	FT22
146645	254404	23855.2	392.4	3.02928	1.08713	3.97914	-1.78385	FT10
152779	258949	1623.07	574.56	1.65649	1.22587	2.92874	-0.451002	FT19
247065	262143	40848.4	5911.2	3.25934	2.38674	4.25133	-0.8395	nd
130342	262143	761.54	64489.7	1.29489	3.46765	4.39605	1.9278	nd
200252	142120	63888.6	2903.04	3.72945	2.3394	4.67207	-1.34257	FT4
112818	86998.4	9389.97	42437.5	3.09345	3.76748	4.77505	0.655086	FT11
208092	131889	10807	187.92	2.96739	1.06117	3.92098	-1.75973	FT10
214856	240181	5815.58	4019.04	2.38185	2.24281	3.61222	-0.160471	FT13
183530	183372	26284.2	3172.32	3.22179	2.25905	4.20585	-0.918318	FT9
133002	160975	3037.07	2057.76	2.25371	2.10979	3.50037	-0.16906	FT13
46051.5	76809.5	51886.7	37260.7	3.9082	3.76507	5.06469	-0.143805	nd
165679	220743	34435.9	10684.1	3.25984	2.74253	4.31048	-0.508275	FT8
127459	128594	21961.4	-33.12	3.30043	0.652021	4.23178	NA	FT5
205278	258375	26911.4	131.76	3.07724	0.844349	4.01981	-2.31015	FT10
154491	176138	76966	2939.76	3.71697	2.24155	4.65673	-1.41799	FT4
187984	127494	85842.9	6314.4	3.90676	2.75303	4.85904	-1.13337	FT3
178276	201680	511.06	3300.48	1.24518	2.23193	3.27644	0.810105	FT22
78416.2	87700.3	54645	4775.76	3.87279	2.79621	4.83094	-1.05851	FT3
196244	121614	3283.51	41985.4	2.43672	3.61627	4.57082	1.10676	FT16
93999.7	176463	907.99	527.76	1.55297	1.36172	2.91042	-0.235645	FT19
155180	125532	280.78	2316.96	1.20404	2.29049	3.31584	0.916552	FT22
213007	261497	1836.18	864	1.71792	1.41047	3.01393	-0.327401	nd
185821	173306	52353.3	121332	3.55414	3.92522	5.00095	0.365029	FT6
195524	135614	21849.3	2508.48	3.27432	2.29154	4.25433	-0.940027	FT9
100862	85352.1	41921.1	4885.92	3.76837	2.81888	4.7391	-0.933486	nd
123216	122589	2212.91	11942.6	2.23065	3.05792	4.06248	0.732137	FT17
105197	145317	1934.15	67.68	2.06859	0.833382	3.13911	-1.45603	FT15
189363	162128	65514.7	143369	3.68254	4.02705	5.11005	0.340118	FT6
119600	124558	2024.04	1643.76	2.17532	2.12569	3.46903	-0.0903807	FT13
225059	172162	37439.7	11789.3	3.40833	2.89988	4.45628	-0.501845	FT8
140116	141265	206.04	7570.8	1.09159	2.78896	3.74077	1.56519	FT21
94859.2	262143	1217.05	689.76	1.50132	1.30135	2.86177	-0.24661	FT19
161537	262143	108119	262143	3.69155	4.08062	5.14997	0.384634	nd
146131	159285	505	21910.3	1.32926	3.21127	4.14837	1.63736	FT20
70724.8	96127.8	8055.76	47262.2	2.97774	3.77093	4.76002	0.768408	FT12
194765	146508	26263	8250.48	3.32212	2.81145	4.37213	-0.502866	FT8
116970	107806	27882.1	105.84	3.48535	0.959036	4.41433	-2.42068	FT5
183524	131981	769.62	370.08	1.61805	1.33098	2.93628	-0.317981	FT19
152525	129071	444.4	21583.4	1.36352	3.29764	4.23214	1.68635	FT20
125951	203421	20818.1	83243.5	3.06922	3.69069	4.70889	0.601909	FT11
132560	130468	108998	25150.3	4.00121	3.36035	5.01208	-0.636876	FT2
104814	184886	465.61	2575.44	1.24304	2.15257	3.21612	0.742829	FT22
186418	215898	163263	37764.7	3.95761	3.3175	4.96901	-0.635803	FT2
212602	194880	5457.03	53700.5	2.45495	3.51745	4.48224	0.993022	FT16
262143	262143	57405.4	8605.44	3.41142	2.56362	4.40108	-0.824179	FT3
63720.6	98865.9	2017.98	1367.28	2.2945	2.14899	3.53455	-0.169059	FT13
132304	123541	95.95	8861.04	0.988772	2.92075	3.86035	1.96544	FT21
217090	262143	595.9	13237.2	1.20915	2.76186	3.72238	1.34662	FT21
102670	144487	27934.6	3096	3.3559	2.36235	4.33196	-0.955341	FT9
42028.8	136315	18066.9	16625.5	3.18648	3.15792	4.40569	-0.0361079	nd
134012	151348	2969.4	13176.7	2.27404	3.0077	4.02809	0.647139	FT17
105587	145555	10598.9	17704.1	2.91288	3.15671	4.28881	0.222811	FT12
155843	196629	21575.6	94045	3.10095	3.75888	4.76939	0.639372	FT11
91598.1	66687.3	36074.2	4312.8	3.81078	2.87409	4.7822	-0.922437	nd
132292	92710.9	63343.2	19768.3	3.91317	3.40476	4.95253	-0.50573	FT2
165698	118405	531.26	23612.4	1.48459	3.37529	4.30943	1.64783	nd
230528	262143	1584.69	9898.56	1.63715	2.62853	3.64153	0.795628	nd
90109	91322.2	2114.94	8181.36	2.35925	3.02049	4.0521	0.587527	FT17
158443	207547	3467.33	59.04	2.18996	0.788164	3.23021	-1.76885	FT15
159056	201206	71542.3	2770.56	3.62615	2.14684	4.56742	-1.412	FT4
197247	262143	29452.6	538.56	3.11169	1.19386	4.05846	-1.73789	nd
62956.7	81165.6	50429.3	15596.6	3.87154	3.35895	4.91034	-0.509652	FT2
123270	148500	125616	30939.8	4.00665	3.39458	5.02294	-0.608526	FT2
220870	129870	43039.1	132622	3.59508	4.08976	5.13117	0.488752	nd
53560.4	93583.6	84.84	1783.44	1.00858	2.30597	3.30024	1.32266	FT22
50773.3	88878	2266.44	22576.3	2.40802	3.48171	4.44641	0.998309	nd
163844	143180	396.93	32199.1	1.27731	3.42818	4.35728	1.90913	FT20
208095	262143	6633.68	180.72	2.40415	0.888527	3.41489	-1.56475	nd
197323	122235	11312	16525.4	3.02326	3.2036	4.35743	0.164614	FT12
195309	121217	25298.5	8349.12	3.39001	2.9025	4.44339	-0.481454	FT8
156621	210253	3299.67	3378.24	2.15686	2.22295	3.5019	0.01022	FT13
185038	130545	30406	8742.96	3.43886	2.88986	4.47696	-0.541301	FT8
181871	112610	20670.7	83054.2	3.33272	3.94794	4.96431	0.604007	FT11
56274.9	76776.2	8465.82	1223.28	3.10317	2.21883	4.10106	-0.840143	nd
153694	200907	121884	30290.4	3.86108	3.25187	4.87935	-0.604641	FT2
69452.1	67805.3	4871.23	141.84	2.90662	1.20125	3.86884	-1.53584	nd
210958	205568	415.11	9690.48	1.17328	2.73047	3.69161	1.36818	FT21
166603	132815	42376.6	104564	3.57832	3.9764	5.0439	0.392257	FT6
77671.2	84883.4	10548.4	4521.6	3.15737	2.78619	4.24929	-0.367896	nd
131035	148884	2287.65	11306.9	2.14561	2.94644	3.96052	0.693953	FT17
51536.4	92661.4	15575.2	64.08	3.29331	0.889054	4.22732	-2.38571	nd
67409.9	137762	12245.2	-106.56	3.00479	0.524424	3.94504	NA	FT10
46894.4	106287	267.65	17977	1.24301	3.30266	4.23465	1.82715	nd
163239	205778	392.89	27587.5	1.1575	3.19988	4.13345	1.84644	FT20
262067	262143	46391.3	6677.28	3.31637	2.44461	4.3063	-0.841837	nd
180282	252157	67308.4	22358.2	3.49936	3.01587	4.55096	-0.478633	FT8
114981	119025	35983.3	89368.6	3.55448	3.95573	5.02249	0.395084	FT6
127032	198807	25284.3	3506.4	3.16784	2.26844	4.16082	-0.85799	FT9
128585	136642	10306	18165.6	2.92916	3.19616	4.31883	0.246158	FT12
93227.9	222972	140154	95888.2	3.87663	3.71241	5.02474	-0.164839	FT1
76452.2	78337.6	1548.33	36625.7	2.27786	3.74895	4.6878	1.37392	nd
53806.1	63153.3	45621.7	11851.9	3.93758	3.34853	4.95907	-0.585383	nd
110405	119113	3023.94	32631.8	2.40578	3.51489	4.47617	1.03307	FT16
117207	104969	17111.4	5060.16	3.27957	2.74069	4.32473	-0.529122	FT8
178530	217216	16573.1	97.92	2.93448	0.829669	3.88507	-2.22853	FT10
164947	128504	3223.92	10728.7	2.3998	2.98893	4.03574	0.522164	FT17
67540.3	173530	24743	19427	3.21942	3.11986	4.40575	-0.105045	FT7
134297	132575	92472.6	71804.2	3.92223	3.8132	5.09312	-0.109863	FT1
201444	261734	48227.5	39503.5	3.33442	3.25234	4.52529	-0.0866589	nd
190091	153492	20836.3	82871.3	3.19727	3.81182	4.82973	0.599583	FT11
192402	188354	1067.57	648.72	1.60308	1.43119	2.95962	-0.216339	FT19
170592	176316	32753.3	10206	3.33805	2.82393	4.38677	-0.506399	FT8
168662	114963	2206.85	88.56	2.26271	0.90825	3.3003	-1.39654	FT15
53316.3	76959	1031.21	-168.48	2.07221	0.213258	3.04962	NA	nd
163761	182001	17773	70179.1	3.04784	3.66468	4.68417	0.596448	FT11
118271	134016	236.34	5105.52	1.1364	2.63263	3.60054	1.3345	FT22
66397.9	99008.3	1242.3	64.8	2.03665	0.87998	3.12064	-1.28265	FT15
127535	251524	110789	3831.84	3.72048	2.19681	4.65868	-1.46109	FT4
220380	221071	167038	116628	3.95725	3.80172	5.10828	-0.156013	FT1
119901	127275	74072.4	19602.7	3.84287	3.2613	4.86688	-0.57734	FT2
173189	138813	127856	27569.5	4.04387	3.37349	5.04909	-0.666292	FT2
184912	126269	88536.6	66375.4	3.92453	3.80015	5.08879	-0.125116	FT1
206907	122010	25294.4	241.2	3.38703	1.17837	4.32075	-2.02065	FT5
155940	235342	61694.8	21150.7	3.49135	3.0219	4.54657	-0.464924	FT8
138899	162729	9866.69	16488	2.82758	3.07544	4.20939	0.222997	FT12
120926	109903	81008.1	66579.1	3.9464	3.86209	5.12804	-0.0851902	FT1
148327	165453	1666.5	869.04	1.91643	1.64971	3.1854	-0.282766	FT19
50406	92227.1	-1.01	1522.08	0.867522	2.23606	3.21729	NA	nd
138798	95202.6	27021.5	63221	3.52656	3.90217	4.97676	0.369152	FT6
206679	215933	36161	12709.4	3.29165	2.83149	4.35473	-0.454114	FT8
185790	184506	14018.8	24066	2.93255	3.18772	4.31474	0.234693	FT12
174789	185388	53996.6	130414	3.538	3.92731	4.99771	0.382959	FT6
57715.8	104715	5210.59	-105.84	2.73441	0.467538	3.68797	NA	nd
57711.9	71673.6	1205.94	-131.76	2.19371	0.28335	3.17572	NA	FT15
141419	110852	294.92	17481.6	1.26233	3.27175	4.20511	1.77288	FT20
187518	179695	14181.4	80.64	2.95008	0.829162	3.89965	-2.24517	FT10
262143	262143	14168.3	211784	2.77354	3.98766	4.93548	1.17458	nd
103386	135650	13954.2	2098.08	3.07157	2.20425	4.07312	-0.822882	FT9
194972	117647	15610.6	2374.56	3.18699	2.33365	4.18433	-0.817835	FT9
163577	133281	41337.3	2095.2	3.5658	2.21224	4.51305	-1.29512	nd
137492	262143	768.61	49716	1.29842	3.35316	4.28462	1.81079	nd
60615.9	63527	20709	52502.4	3.5878	3.99756	5.06162	0.404019	FT6
117008	226717	3482.48	12.96	2.14544	0.7311	3.18802	-2.42928	FT15
67473.1	112984	14430.9	10663.2	3.16977	3.04376	4.34656	-0.131405	FT7
164679	163635	477.73	27473.8	1.29678	3.29942	4.23253	1.75974	FT20
228099	262143	23197.7	351.36	3.00275	1.0422	3.95343	-1.81969	nd
172755	262143	759.52	31243	1.29387	3.14768	4.08665	1.61421	nd
151037	132532	245.43	1728	1.14921	2.11967	3.1729	0.847616	FT22
98588.1	81570.6	54806.6	4730.4	3.90584	2.82476	4.86325	-1.06394	FT3
65013.1	70047.5	1606.91	6920.64	2.35441	3.06419	4.08543	0.634155	FT17
50306.4	88533.6	39762.7	35262.7	3.72904	3.67886	4.9281	-0.0521599	nd
175852	262143	34732.9	140537	3.18633	3.80874	4.82517	0.607049	nd
139310	148950	3099.69	29115.4	2.30449	3.36648	4.33502	0.972804	FT16
192675	218059	35061.1	11668.3	3.27341	2.78825	4.33102	-0.477818	FT8
157553	197124	7970.92	81946.1	2.63515	3.69758	4.6591	1.01202	FT16
60954.8	91079.8	226.24	4348.08	1.23833	2.73624	3.7009	1.28373	FT21
85510.4	104684	5076.26	10064.2	2.72214	3.05201	4.16026	0.297234	nd
117526	193226	25474.2	21307.7	3.18408	3.11314	4.38401	-0.0775647	FT7
63852.5	65977.2	4580.35	-72.72	2.89073	0.446024	3.83455	NA	FT15
168799	259993	23088.6	50596.6	3.00437	3.36453	4.45242	0.340723	nd
161015	125962	23999.6	7690.32	3.34937	2.84806	4.40068	-0.49426	FT8
178015	125206	2960.31	1863.36	2.36977	2.18529	3.58575	-0.20104	FT13
262143	262143	5093.43	61.92	2.269	0.776073	3.29372	-1.91518	nd
178275	157586	40876.7	36	3.48666	0.774127	4.41434	-3.05517	FT5
153511	236937	118012	139982	3.77452	3.85115	5.03698	0.0741457	nd
171812	208107	501.97	36167.8	1.22844	3.31465	4.24602	1.85764	FT20
142877	146479	24165.3	8650.08	3.28493	2.83299	4.3503	-0.446171	FT8
192586	177726	16896.3	3108.24	3.03558	2.26434	4.05138	-0.735277	FT9
156947	197297	258.56	3342.96	1.06954	2.24891	3.26136	1.11157	FT22
197548	262143	164279	6459.84	3.87531	2.42894	4.81379	-1.40536	nd
132688	188655	2566.41	121.68	2.08037	0.877649	3.15378	-1.32411	FT15
122287	105039	2032.12	1522.8	2.26676	2.17235	3.52948	-0.125306	FT13
184286	121215	3987.48	43235.3	2.53469	3.63056	4.59059	1.03514	FT16
174962	220018	424.2	12931.2	1.1602	2.83083	3.7832	1.48407	FT21
73664.3	82932.1	14896.5	5411.52	3.32302	2.87812	4.38894	-0.439765	FT8
161017	170255	477.73	31314.2	1.2818	3.33965	4.27122	1.81656	FT20
116452	104601	8914.26	139.68	2.98546	1.04107	3.9373	-1.80495	FT10
153947	114591	95123.8	25139.5	3.99841	3.41729	5.02098	-0.577932	FT2
83710	111957	1494.8	9169.2	2.07028	2.98032	3.97887	0.787748	nd
214129	178621	4507.63	2686.32	2.40276	2.19046	3.60504	-0.22479	FT13
62467.7	72509.9	23118.9	52681	3.578	3.94138	5.01927	0.357687	FT6
64513.8	85231.9	57808.4	13338.7	3.90997	3.26836	4.92155	-0.636876	FT2
88872.6	82119.1	1166.55	1508.4	2.10366	2.28816	3.51287	0.111613	nd
65236.6	62592.7	17258.9	43452	3.51374	3.92153	4.98674	0.400997	FT6
78827.8	189966	4626.81	49590.7	2.38483	3.49371	4.45546	1.03012	FT16
168607	146282	20266.7	2142.72	3.20647	2.17745	4.18524	-0.975817	FT9
147047	153347	3735.99	13754.9	2.38497	3.02103	4.05714	0.566051	FT17
262143	262143	189286	32283.4	3.93739	3.16223	4.92697	-0.76814	nd
140111	114032	1374.61	201.6	2.01486	1.13543	3.14059	-0.833689	FT15
214551	262143	596.91	11300.4	1.20968	2.68952	3.65691	1.27718	nd
161588	125660	15196.5	249.84	3.14505	1.18065	4.08963	-1.78408	nd
139984	182339	34910.6	191.52	3.35154	0.975254	4.28445	-2.26074	FT5
152513	131539	3444.1	37805.8	2.42131	3.53593	4.49637	1.04048	FT16
79049.8	106454	26762	58270.3	3.47276	3.81782	4.90242	0.337929	FT6
262143	262143	210272	8286.48	3.98341	2.54601	4.92103	-1.40441	nd
86873.9	46300.4	6459.96	876.24	3.20964	2.30261	4.19989	-0.867607	FT9
130454	173155	29882.9	25312.3	3.30512	3.2382	4.50347	-0.0720903	FT7
81747.6	79558.7	15213.6	99.36	3.35099	1.02139	4.28437	-2.18502	FT10
69106	69611.2	30102	3140.64	3.71238	2.7104	4.67902	-0.981578	FT3
162247	161334	141808	11677.7	4.02342	2.92485	4.97834	-1.08434	FT3
5636.65	11479.7	-68.68	-309.6	0.106793	-0.552255	NA	0.653971	nd
172850	227694	32073.6	26827.2	3.21394	3.14257	4.41277	-0.0775718	FT7
194392	262143	6146.86	374.4	2.36556	1.06192	3.39579	-1.21532	nd
231487	177364	3268.36	109.44	2.24143	0.870782	3.27977	-1.47515	FT15
91459.9	134826	4210.69	16071.8	2.50911	3.14776	4.17735	0.581712	FT17
198629	130597	3360.27	10844.6	2.41254	2.98651	4.03651	0.508841	FT17
45926.7	97603.4	40936.3	3710.88	3.69893	2.6317	4.66033	-1.04263	FT9
177850	207900	197507	138660	4.0574	3.90406	5.2087	-0.153629	FT1
114499	103512	310.07	15712.6	1.30671	3.25487	4.18974	1.70479	FT20
228213	262143	12132.1	196628	2.69991	3.95529	4.90111	1.20971	nd
262143	262143	6394.31	23675.8	2.38559	3.02411	4.0596	0.56851	nd
126480	123693	9787.91	123.12	2.95132	0.962265	3.90377	-1.90036	FT10
83157.8	70802	20.2	5718.24	0.913274	2.97406	3.90875	2.45191	nd
156104	141267	77523.6	6457.68	3.81709	2.71641	4.77414	-1.07936	FT3
176077	239959	5433.8	20977.2	2.3478	3.00953	4.04165	0.586644	FT17
56729.9	64436	62.62	1597.68	1.01849	2.43186	3.41106	1.40678	FT22
94442.9	80394	6696.3	12714.5	2.97493	3.27301	4.38282	0.278464	FT12
192777	98401.3	10317.2	17059.7	3.08025	3.31357	4.44438	0.218411	FT12
144722	155333	24172.3	112667	3.25874	3.94065	4.94495	0.668478	FT11
135036	196901	470.66	3340.8	1.22544	2.24958	3.28684	0.851143	FT22
135198	202560	13136.1	102863	2.85901	3.78506	4.7579	0.893793	nd
70819.6	73085.6	924.15	138.24	2.04084	1.16103	3.16245	-0.825109	FT19
127409	84438	42391.7	1469.52	3.77801	2.26196	4.71554	-1.46011	FT9
91628.2	175907	75344	2441.52	3.70817	2.15078	4.64562	-1.48939	FT4
211460	178135	16802.4	30.96	3.03198	0.760414	3.97542	-2.73457	FT10
222788	145854	20923.2	88097	3.22215	3.8608	4.87359	0.624334	FT11
167862	101324	16349.9	2450.16	3.27501	2.41998	4.26845	-0.82432	FT9
140103	78700.2	100284	21919	4.18563	3.52213	5.19111	-0.660411	nd
194660	153992	42.42	2325.6	0.911757	2.19251	3.18689	1.73896	FT22
170183	232964	323.2	4571.28	1.081	2.32007	3.32242	1.15057	FT22
203135	255035	6449.86	-333.36	2.40385	0.398774	3.3799	NA	nd
125162	198044	572.67	18097.9	1.29312	3.02936	3.9744	1.49972	nd
58971.9	117637	25596.4	239.04	3.40857	1.18941	4.34167	-2.02971	nd
196729	260647	7759.83	8262.72	2.48543	2.54735	3.78868	0.0272709	FT17
200868	205402	388.85	3582.72	1.15517	2.26304	3.28636	0.964431	FT22
168193	168224	22744.2	93587.8	3.19546	3.8249	4.83981	0.614349	FT11
132322	110680	24320.8	47.52	3.41295	0.824334	4.34276	-2.7091	FT5
179277	212826	5621.66	18075.6	2.42573	2.9966	4.04667	0.507228	FT17
99218.5	127699	3976.37	15914.9	2.50765	3.16751	4.19247	0.602317	FT17
62577.5	73464.4	590.85	455.04	1.79234	1.73663	3.15341	-0.113428	FT19
176571	118780	3487.53	11587.7	2.47855	3.05854	4.10352	0.521479	FT17
116106	96124.7	20134.3	54319.7	3.39162	3.83173	4.88905	0.43102	nd
66635.7	100363	613.07	422.64	1.64272	1.53395	3.01367	-0.161539	FT19
142077	129722	220.18	24953	1.12675	3.3594	4.28792	2.05435	FT20
176927	124137	34742	11443	3.52033	3.03324	4.5706	-0.482316	nd
162853	179151	5861.03	64748.2	2.53199	3.63633	4.59564	1.04325	FT16
262143	262143	1177.66	77347.4	1.4852	3.54745	4.47647	1.81743	nd
87092	78301.3	1367.54	5508	2.21334	2.91199	3.94354	0.605054	FT17
139002	171847	635.29	439.2	1.39443	1.28804	2.79606	-0.16031	FT19
91499.4	89073.9	767.6	-127.44	1.8304	0.370966	2.85654	NA	nd
136233	119593	36624.6	209.52	3.56019	1.13207	4.48854	-2.24255	FT5
189700	194864	3203.72	77.04	2.1815	0.815868	3.22624	-1.61894	FT15
124985	157857	395.92	39252.2	1.24164	3.47235	4.39996	1.99626	FT20
71124.5	118155	19396	6.48	3.28271	0.730516	4.21541	-3.47614	FT10
229643	182010	131813	9771.84	3.93868	2.78977	4.89092	-1.12998	FT3
140378	100887	673.67	385.92	1.69061	1.48439	3.0213	-0.24195	FT19
65776.2	178743	3636	2190.24	2.29275	2.08861	3.51316	-0.220132	FT13
262143	262143	37010.4	-245.52	3.21497	0.485162	4.1469	NA	nd
163691	262143	193627	17673.1	3.94732	2.89285	4.90636	-1.03965	nd
195105	184412	1055.45	941.04	1.60819	1.6345	3.03448	-0.0498295	FT13
50394.9	84012.8	60626.3	42926.4	3.93712	3.78774	5.09082	-0.149936	nd
218813	258355	37228.6	4982.4	3.22417	2.31171	4.21321	-0.873438	FT9
66536.2	92923	1810.93	8089.92	2.27056	3.00769	4.02755	0.650043	FT17
106860	98071	16677.1	246.96	3.29852	1.28133	4.23696	-1.82949	nd
197446	167712	18330.5	3203.28	3.09916	2.30705	4.10856	-0.757579	FT9
220312	183993	3420.87	-120.24	2.24608	0.553706	3.2538	NA	FT15
45469.2	85679.3	17784.1	6901.92	3.38757	2.9729	4.45957	-0.411061	nd
169017	174768	6661.96	71266.3	2.60661	3.68915	4.64923	1.02928	FT16
198856	237655	29394	48326.4	3.15523	3.38388	4.51459	0.215925	FT12
181279	94355.2	15322.7	1641.6	3.27787	2.2618	4.25477	-0.970068	FT9
127910	125516	571.66	413.28	1.4919	1.40876	2.89471	-0.140893	FT19
135374	216814	19835.4	38139.8	3.018	3.32	4.42716	0.283938	FT12
262143	262143	3166.35	1931.76	2.01595	1.82782	3.28887	-0.214606	nd
147838	156645	20997.9	15359	3.19159	3.0608	4.36567	-0.135812	FT7
182969	185870	3408.75	4810.32	2.23893	2.45213	3.64561	0.149579	FT13
155337	262143	598.93	6705.36	1.21076	2.4466	3.44504	1.04905	nd
139369	211650	93064.4	8033.04	3.71972	2.6309	4.67912	-1.0639	FT3
121756	262143	54961.2	175.68	3.39205	0.883822	4.3229	-2.49533	nd
162384	198390	307.04	25331	1.10477	3.17826	4.11137	1.91646	FT20
164498	90330.4	2462.38	1611.36	2.44152	2.27396	3.65416	-0.184162	FT13
74068	82165.5	20020.2	340.56	3.45888	1.52572	4.3941	-1.76928	nd
70524.1	173661	452.48	23350.3	1.2549	3.20118	4.13692	1.71269	FT20
60967.5	111553	2028.08	24644.2	2.23437	3.42035	4.37858	1.08463	FT16
76833	60269.7	6831.64	1073.52	3.1157	2.27323	4.11781	-0.803715	FT9
172703	113193	835.27	274.32	1.74505	1.26418	2.99134	-0.483569	FT15
68067.2	96577.2	68124.5	6138.72	3.92715	2.86628	4.8859	-1.04523	FT3
51661.3	101610	56749.9	36739.4	3.8248	3.63652	4.96383	-0.188832	nd
180674	219586	110967	9926.64	3.78089	2.71131	4.7408	-1.04839	FT3
217502	172824	41721.1	133134	3.45476	3.96691	5.00508	0.503935	nd
58249.9	58271.9	4661.15	7058.16	2.95629	3.15486	4.30344	0.180198	nd
62993	101668	1956.37	1599.12	2.26398	2.21251	3.54372	-0.0875699	FT13
100488	80157.6	435.31	295.2	1.58076	1.46501	2.95968	-0.168682	FT19
134053	160330	974.65	232.56	1.64013	1.06688	2.87677	-0.622314	FT19
82733.5	109123	9172.82	38697.1	2.97914	3.62802	4.64214	0.625176	FT11
73228.3	146638	50506.1	1962.72	3.6121	2.13274	4.55365	-1.41049	FT4
145874	159501	2215.94	200.88	2.0917	1.0238	3.18048	-1.04262	FT15
149211	115525	2736.09	1890	2.37064	2.23179	3.60254	-0.160669	FT13
142527	109336	49720.3	2054.88	3.73452	2.29925	4.67536	-1.38375	FT4
147411	164525	66970.1	2679.12	3.68575	2.22951	4.62668	-1.39789	FT4
150316	183875	762.55	804.24	1.44694	1.55367	2.93049	0.0231174	FT19
64552.5	74557.2	99.99	3053.52	1.07411	2.66598	3.6263	1.48484	FT21
84810.5	163385	2931.02	2158.56	2.22739	2.12625	3.49347	-0.132855	FT13
172977	112215	9886.89	18258.5	3.00075	3.28556	4.39936	0.266405	FT12
218553	262143	14387.5	170679	2.78078	3.89356	4.84879	1.0742	nd
38715.5	81183.8	1541.26	880.56	2.25696	2.02707	3.47467	-0.243117	FT19
139306	140712	105077	25577.3	3.9521	3.33445	4.96779	-0.613655	FT2
63943.4	70946.4	4216.75	-12.96	2.81824	0.670803	3.77271	NA	FT15
198653	156749	15697.4	68396.4	3.05933	3.71876	4.72956	0.639205	FT11
228233	262143	96117.7	3314.16	3.6397	2.10426	4.57899	-1.46243	nd
197554	114134	266.64	2322	1.21793	2.33747	3.35566	0.939937	FT22
155642	244478	8841.54	90578.2	2.58104	3.6472	4.60923	1.0105	FT16
180054	262143	8955.67	34008.5	2.55323	3.18532	4.21457	0.579489	nd
192042	172409	5116.66	45114.5	2.48386	3.49475	4.46441	0.945329	FT16
178668	201347	3654.18	23150.9	2.23346	3.13173	4.12427	0.801778	nd
219048	262143	200896	66307	3.96345	3.47985	5.0083	-0.481412	nd
205385	169653	90498	2748.24	3.80464	2.22695	4.74007	-1.51758	FT4
190127	83916.9	269.67	1275.12	1.33475	2.19553	3.26502	0.674718	nd
115131	262143	13826.9	68.4	2.76202	0.782269	3.72433	-2.30567	FT10
262143	226899	46142.9	7793.28	3.37845	2.58465	4.37605	-0.772384	FT8
114579	177684	62111	2559.6	3.61863	2.1692	4.56106	-1.385	FT4
122900	189032	14678.3	-87.84	2.9426	0.600325	3.88754	NA	FT10
150571	112118	2772.45	8722.08	2.3925	2.95725	4.01082	0.497756	FT17
112961	103061	20157.6	7708.32	3.36106	2.93958	4.43198	-0.417479	FT8
197942	161459	31676.6	12485.5	3.36244	2.95456	4.43699	-0.404332	FT8
132190	91532.3	3427.94	30168	2.59803	3.59596	4.56471	0.944513	FT16
78413	101580	16899.3	-3.6	3.2887	0.707808	4.22097	NA	FT10
222307	176687	16533.7	-29.52	3.02834	0.67472	3.97039	NA	FT10
262143	262143	12101.8	42431	2.69872	3.28325	4.31812	0.544833	nd
231653	163897	143822	11018.2	4.0227	2.89157	4.97531	-1.11572	FT3
145924	203596	63335.1	166428	3.56712	3.99278	5.05251	0.419582	FT6
147510	141212	60158.6	2488.32	3.7058	2.268	4.64703	-1.38339	FT4
177459	194790	35643.9	4106.16	3.33132	2.35451	4.30977	-0.938549	FT9
203949	162061	4394.51	15806.9	2.43888	3.05846	4.0957	0.555936	FT17
179433	171096	96598.4	78626.2	3.82955	3.74141	5.01036	-0.0894029	FT1
176940	139639	18932.4	2278.8	3.19672	2.23056	4.18156	-0.919501	FT9
77506.9	117206	17260.9	5266.8	3.23396	2.70856	4.28377	-0.515517	FT8
191437	262143	48940.6	9382.32	3.34028	2.60375	4.3473	-0.717359	nd
45950.4	132336	22030.1	33.84	3.28898	0.780962	4.222	-2.81359	FT5
44616.8	76555	5741.85	180.72	2.92657	1.2526	3.88854	-1.50205	nd
83923.3	104217	1328.15	1568.88	2.04509	2.19094	3.44402	0.0723426	nd
54870.2	84769.3	12820.9	4465.44	3.24594	2.78112	4.30947	-0.458056	FT9
93993.4	109034	45590.4	3929.04	3.69758	2.6069	4.65722	-1.06459	FT3
202335	251699	21662.5	123056	2.98998	3.76847	4.75964	0.754394	FT11
182365	262143	42931.1	88526.2	3.28165	3.60661	4.70025	0.3143	nd
187388	131381	14173.3	67687.9	3.09322	3.79137	4.79455	0.679039	FT11
179478	262143	515.1	4947.12	1.1655	2.30124	3.31883	0.982461	FT21
51519.1	86147.9	1651.35	17756.6	2.26197	3.38984	4.35274	1.03152	nd
129068	112906	3564.29	37410.5	2.51442	3.59828	4.5598	1.02102	FT16
107465	107661	57081.2	46325.5	3.80197	3.71265	4.98249	-0.0906725	FT1
194733	160091	157.56	1925.28	1.02037	2.0792	3.11429	1.08705	FT22
75586.4	130821	12635.1	59811.1	3.0428	3.73917	4.74334	0.675203	FT11
77995.9	109527	2779.52	8294.4	2.40558	2.94517	4.00478	0.474815	FT17
137726	219913	102058	87853.7	3.74345	3.68017	4.9363	-0.0650891	FT1
120760	113674	3337.04	35555	2.47846	3.57302	4.5342	1.02754	FT16
208675	219126	726.19	52222.3	1.34744	3.45369	4.38316	1.85681	FT20
151929	207386	43358.3	6514.56	3.39079	2.54308	4.38108	-0.823187	nd
174109	123467	69018.4	5793.84	3.82519	2.72839	4.78242	-1.076	FT3
42912	104226	4648.02	9064.08	2.68219	3.0072	4.11913	0.290056	FT17
74493.1	111179	51797.8	66685	3.74517	3.85775	5.02763	0.109716	nd
196801	262143	2098.78	1058.4	1.78984	1.51215	3.08076	-0.297317	FT13
166688	194468	85252.1	2672.64	3.7184	2.14588	4.65526	-1.50376	FT4
248273	262143	109199	262143	3.69592	4.08062	5.15124	0.380319	nd
138324	145860	61145.4	127932	3.69871	4.02348	5.1127	0.320615	FT6
221273	191917	80462.7	3420.72	3.69876	2.27356	4.64056	-1.37148	FT4
170364	145210	98231.6	24456.2	3.90882	3.30079	4.92681	-0.603861	FT2
160678	172803	1016.06	375.84	1.62244	1.21744	2.90606	-0.431916	FT19
98158.3	170895	13775.4	23737.7	2.95984	3.21559	4.34145	0.236334	FT12
158841	244160	61538.3	62.64	3.4739	0.781173	4.40191	-2.99229	FT5
44195.8	92301.9	2446.22	26453.5	2.4274	3.53469	4.49568	1.03399	nd
139317	200703	2927.99	20313.4	2.11792	3.07495	4.06371	0.841212	nd
262143	262143	2767.4	1775.52	1.94227	1.78363	3.2388	-0.192746	FT13
198473	202285	469.65	3252.24	1.21592	2.22326	3.2648	0.840408	FT22
141760	179660	5986.27	21822.5	2.54098	3.1561	4.18973	0.561748	FT17
126340	162110	2659.33	12205.4	2.18033	2.94256	3.96235	0.661781	FT17
164387	262143	5370.17	-209.52	2.29638	0.518181	3.29417	NA	nd
173607	183522	19215.2	2763.36	3.07962	2.19105	4.07831	-0.842209	FT9
231495	218544	77160	164408	3.62303	3.95657	5.0435	0.32853	FT6
123306	187540	4074.34	3058.56	2.32659	2.23025	3.58017	-0.12454	FT13
147034	147982	1806.89	24.48	2.02184	0.758311	3.09257	-1.86812	FT15
56064.7	79590	1425.11	1505.52	2.22641	2.30237	3.5661	0.0238382	FT13
113809	211461	60972.7	161197	3.53354	3.96234	5.02146	0.422222	FT6
69011.2	112230	191.9	17982	1.12858	3.27876	4.20934	1.97176	FT20
226780	113192	267.65	2623.68	1.22187	2.39986	3.40728	0.991344	FT22
79860.3	131475	2506.82	19966.3	2.2592	3.25507	4.23282	0.901175	nd
219237	168375	138573	119773	3.99465	3.93217	5.18592	-0.0633207	FT1
163280	170276	978.69	381.6	1.61043	1.23012	2.90248	-0.409037	FT19
111433	147547	16030.7	2785.68	3.09645	2.30145	4.10561	-0.760022	FT9
190833	175770	23182.5	84855.6	3.18427	3.76295	4.78863	0.56352	FT11
59163.1	109583	169.68	1340.64	1.10488	2.0878	3.13933	0.897682	FT22
204224	176308	48958.7	108959	3.51687	3.8708	4.95216	0.347433	FT6
103105	101840	16418.6	81087.1	3.27461	3.98132	4.98111	0.693617	FT11
208852	188686	387.84	12237.8	1.17843	2.87539	3.82551	1.49905	FT21
67700.6	142076	1428.14	298.8	1.91532	1.20345	3.08476	-0.67939	FT15
141788	132538	83405.8	64555.9	3.87714	3.76684	5.04781	-0.11126	FT1
151977	210774	523.18	12854.2	1.23809	2.84756	3.80255	1.39039	FT21
40015.1	89591	76022.7	18109.4	4.00802	3.38124	5.02147	-0.623038	nd
107835	249063	11281.7	44156.2	2.68965	3.32344	4.3475	0.592617	nd
120308	117562	427.23	336.24	1.38688	1.34034	2.81253	-0.104012	FT19
139888	131835	2242.2	-46.08	2.19938	0.62901	3.22162	NA	FT15
194295	212297	4042.02	16359.8	2.25845	2.953	3.98273	0.607181	FT17
198459	262143	964.55	56592	1.39235	3.41021	4.34156	1.76843	nd
164256	146993	1122.11	432	1.76365	1.35331	3.02418	-0.414552	FT19
62139	57831.6	4446.02	152.64	2.93799	1.30277	3.90047	-1.4643	FT15
143191	220341	111282	9338.4	3.78062	2.68172	4.73833	-1.07615	FT3
126169	199719	3144.13	-14.4	2.15851	0.698588	3.19509	NA	FT15
101547	144818	573.68	393.84	1.42564	1.31663	2.82484	-0.16335	FT19
122474	208535	29948.5	95.04	3.22265	0.8309	4.15857	-2.49847	nd
175106	166573	61036.3	2451.6	3.63941	2.1798	4.58109	-1.39614	FT4
179919	262143	218232	159316	3.99966	3.86349	5.15843	-0.136659	nd
151518	262143	22076.6	105.12	2.98	0.817276	3.92746	-2.32225	nd
52467.1	83013.9	7872.95	12302.6	3.03447	3.24427	4.38568	0.193861	nd
66976.2	88453.8	59205.2	50382.7	3.90417	3.83519	5.09305	-0.0700781	FT1
59385.1	145555	8508.24	-123.84	2.81042	0.50573	3.76044	NA	FT10
186014	167414	4640.95	40310.6	2.44992	3.45821	4.42895	0.938813	FT16
42449.1	80480.8	25210.6	60190.6	3.57019	3.95401	5.02577	0.377945	nd
122754	131420	317.14	24662.9	1.22859	3.34852	4.27893	1.89079	FT20
144647	144091	81788.8	65074.3	3.8319	3.73381	5.00828	-0.0992841	FT1
133072	111626	84411.8	56788.6	3.95761	3.78585	5.10207	-0.172142	FT1
157514	177231	30193.9	8976.24	3.29934	2.76322	4.34442	-0.526825	FT8
127356	118694	7720.44	130.32	2.86041	0.986427	3.82048	-1.77263	FT10
191355	170247	3940.01	13237.2	2.35889	2.95701	4.00387	0.526299	FT17
79928.2	135750	687.81	412.56	1.54511	1.36947	2.9088	-0.221981	FT19
125804	122039	81579.7	6400.08	3.90361	2.77909	4.85788	-1.1054	FT3
74786.9	128044	11872.5	-74.88	3.02415	0.5706	3.96444	NA	FT10
172722	119107	85023.8	22896	3.93237	3.35911	4.95716	-0.569781	FT2
135337	262143	22275.5	34282.8	2.98412	3.18888	4.33396	0.187248	nd
196856	204901	124.23	16136.6	0.962682	2.96275	3.8996	2.11359	nd
210071	147188	16706.4	31462.6	3.11631	3.40586	4.51489	0.274911	FT12
40933.1	124062	1932.13	6898.32	2.15278	2.80569	3.85234	0.552707	nd
56014.2	94296.6	402.99	12420	1.46116	3.19204	4.13349	1.48883	nd
256673	262143	694.88	35515.4	1.26102	3.20454	4.14029	1.70851	nd
165756	160228	3277.45	9995.04	2.2956	2.85779	3.91821	0.484248	nd
59447.5	72946.2	6657.92	71.28	3.01693	0.957943	3.96496	-1.97037	nd
116147	170106	2746.19	2152.08	2.17186	2.10461	3.45932	-0.105872	FT13
118306	176009	83938.1	9514.08	3.75543	2.79285	4.72506	-0.945592	nd
155075	95771.2	64642	6124.32	3.90784	2.869	4.86859	-1.02346	FT3
81031.9	112630	259.57	19193.8	1.21353	3.30599	4.23734	1.86891	FT20
179649	133866	23595.6	7971.84	3.31458	2.83678	4.37257	-0.471273	FT8
167753	150110	177.76	3904.56	1.05059	2.45452	3.4345	1.34174	FT22
164006	170111	69015.3	184674	3.6843	4.1164	5.17357	0.427461	nd
109620	125009	13755.2	22487	3.10221	3.32985	4.46227	0.213466	FT12
120927	147501	291.89	21441.6	1.1675	3.23572	4.16833	1.86604	FT20
62901.4	107934	70701	49417.2	3.89471	3.73979	5.04645	-0.155547	FT1
44773.2	85978.3	14956.1	184.32	3.30867	1.2114	4.24575	-1.90925	FT10
168696	180494	2086.66	1.44	1.99205	0.718729	3.06329	-3.16109	FT15
128053	172199	2948.19	3191.04	2.20288	2.29243	3.55208	0.0343768	FT13
65442.8	44179.4	270.68	28.08	1.64431	0.875342	2.8301	-0.984059	nd
105194	113767	61039.3	5093.28	3.80718	2.70686	4.7644	-1.07861	FT3
135019	211348	25835.8	3620.88	3.14993	2.25431	4.14419	-0.853408	FT9
49746.3	95384.4	551.46	231.12	1.61352	1.2641	2.91405	-0.377676	FT19
55979.4	119605	277.75	5386.32	1.21599	2.70956	3.67538	1.28764	FT21
125538	262143	7819.42	83866.3	2.48639	3.58292	4.54376	1.03041	nd
43835.5	116709	63877.4	15734.2	3.81593	3.20236	4.83387	-0.608504	nd
55736.1	113952	17324.5	428.4	3.24827	1.47552	4.19255	-1.60681	nd
48529.7	65485.4	406.02	256.32	1.65067	1.49617	3.00494	-0.199765	FT19
58534.3	94002.7	15309.6	4910.4	3.27916	2.7773	4.33264	-0.493846	nd
153761	146223	30947.4	118.08	3.39624	0.917267	4.32726	-2.41845	FT5
190235	262143	7836.59	84476.9	2.48748	3.5861	4.54673	1.03261	nd
94709.2	124264	13028	21703	3.08022	3.31683	4.44637	0.221642	FT12
183960	143662	33434	21586.3	3.43849	3.25037	4.58318	-0.19001	nd
203814	131618	3120.9	-13.68	2.37124	0.690584	3.37306	NA	FT15
56267	88299.2	365.62	243.36	1.44621	1.32287	2.83865	-0.176781	FT19
226164	117172	146373	35209.4	4.17697	3.55545	5.19025	-0.618803	nd
170453	97325.6	70505.1	50710.3	3.93881	3.79628	5.09533	-0.143124	FT1
131748	136503	247.45	16511	1.14356	3.15424	4.08909	1.82429	FT20
80858.1	129174	21663.5	7887.6	3.2923	2.84813	4.3594	-0.438784	FT8
175614	149249	63901.7	1808.64	3.70801	2.08303	4.64372	-1.54816	FT4
212342	133206	975.66	586.08	1.74097	1.55676	3.06909	-0.221342	FT19
196962	145146	1052.42	592.56	1.73544	1.51788	3.05436	-0.249457	FT19
163043	225998	7768.92	85565.5	2.55627	3.65668	4.61594	1.04194	FT16
195670	139991	189.88	8226	1.07639	2.83074	3.779	1.63671	FT21
141053	123892	56327.7	4759.92	3.73442	2.63653	4.69291	-1.07312	FT4
162648	107314	89.89	2018.88	0.99808	2.29973	3.29337	1.3514	FT22
166176	245211	70181.9	231.12	3.53025	0.949702	4.45811	-2.48239	FT5
138014	123481	69445.6	56489.8	3.82785	3.73944	5.00855	-0.0896749	FT1
196534	172225	30177.8	103891	3.31193	3.86024	4.89123	0.53689	FT11
190080	147907	17299.3	2230.56	3.12992	2.19182	4.12071	-0.889614	FT9
124811	93129.1	11462.5	45072	3.15303	3.76405	4.78323	0.594628	FT11
52813.9	109605	13071.4	56093	3.13874	3.78845	4.80005	0.632586	nd
168541	200315	6578.13	75591.4	2.53384	3.65523	4.613	1.06037	FT16
196116	129459	98868.9	24719	3.96193	3.35615	4.97984	-0.602028	FT2
147021	164646	486.82	31086	1.30166	3.35119	4.28276	1.8052	FT20
33275.6	101012	15084.3	2347.92	3.24022	2.40119	4.23698	-0.807843	nd
154028	183426	460.56	45571	1.24202	3.47197	4.39959	1.9954	FT20
143883	106418	743.36	140.4	1.71509	1.03744	2.91932	-0.723832	FT19
167050	226854	5785.28	18965.5	2.40806	2.98954	4.03784	0.51564	FT17
200948	158359	80777.8	9450.72	3.78499	2.83776	4.7557	-0.931827	nd
74560.2	79803.1	7742.66	33976.1	3.04487	3.70801	4.71831	0.642283	FT11
58734.9	81125.2	195.94	1739.52	1.22888	2.36268	3.37763	0.948306	FT22
231449	262143	252436	24564.2	4.06332	3.04057	5.02394	-1.01185	nd
95390.9	69929.4	1278.66	6798.96	2.23738	3.05703	4.06262	0.725687	nd
55805.6	90677.8	2236.14	8350.56	2.39111	3.0328	4.06726	0.572217	nd
171725	212722	25640.9	45013	3.14357	3.4014	4.52132	0.244405	FT12
60036.8	80433.4	1637.21	-49.68	2.29307	0.562511	3.29529	NA	FT15
89113.6	89564.8	16920.5	12.96	3.34558	0.753105	4.27661	-3.11581	FT5
129433	146144	91102	68614.6	3.87299	3.75078	5.03857	-0.123112	FT1
171075	154142	109995	83681.3	3.93222	3.81422	5.09916	-0.118745	FT1
200101	188779	325.22	3627.36	1.13046	2.30995	3.32093	1.04741	FT22
109673	97279.2	3037.07	35223.1	2.50895	3.63714	4.59473	1.06437	FT16
77020.3	75216.7	18736.5	44009.3	3.46869	3.84692	4.92127	0.370856	FT6
186529	258784	4040	67.68	2.15406	0.78242	3.20066	-1.77592	FT15
129702	101241	34872.3	1711.44	3.61213	2.24778	4.55793	-1.30912	FT4
127109	155376	74983.4	56361.6	3.76064	3.63794	4.92703	-0.123982	FT1
208238	186856	64708.7	2403.36	3.6145	2.11287	4.55529	-1.43014	FT4
63151	62342.2	425.21	190.8	1.70211	1.37287	2.99481	-0.348025	FT19
121236	130721	24558.2	91.44	3.34308	0.890998	4.27546	-2.42906	FT5
49576.5	69659.7	1455.41	-114.48	2.30653	0.32444	3.28442	NA	FT15
148916	216574	80263.7	3529.44	3.64442	2.22989	4.5876	-1.35681	FT4
161839	199234	2451.27	61.92	2.02598	0.794752	3.10086	-1.59756	FT15
209134	198025	4733.87	2836.08	2.37537	2.16632	3.58237	-0.222498	FT13
133276	262143	665.59	84961.4	1.24586	3.58861	4.51407	2.10602	nd
54002	103541	117.16	3525.12	1.04266	2.58056	3.54626	1.47839	FT22
73707.8	85055.1	61319.1	16123	3.9367	3.35295	4.95928	-0.580151	FT2
216840	176126	46023.7	119557	3.48993	3.91175	4.97319	0.414593	FT6
77554.3	93526	25792.4	1523.52	3.51381	2.22968	4.46548	-1.22864	nd
150873	262143	1411.98	894.96	1.5765	1.42679	2.9445	-0.198025	nd
262143	262143	55346	100184	3.39515	3.66078	4.77327	0.257711	nd
195282	131689	256.54	2455.2	1.16308	2.29537	3.3137	0.980932	FT22
85748.2	145313	76879.2	57881.5	3.80103	3.67889	4.96726	-0.123269	FT1
141453	192479	2949.2	2311.2	2.14411	2.07842	3.43664	-0.105867	FT13
82312.5	76095.4	179.78	1288.08	1.22159	2.24843	3.28533	0.855201	FT22
168600	253591	6945.77	24196.3	2.4439	3.04864	4.08921	0.542029	FT17
121681	133848	236.34	6450.48	1.13672	2.74056	3.69861	1.43605	FT21
182946	90079.9	17317.5	2368.08	3.35337	2.45952	4.33952	-0.864088	FT9
141207	140152	53709.8	4591.44	3.65918	2.56267	4.61908	-1.0681	nd
173856	93395.7	26616.5	75.6	3.52836	0.917732	4.45606	-2.54663	FT5
115388	126574	12808.8	52657.9	3.0641	3.69791	4.71368	0.613955	FT11
64200.1	143827	216.14	2095.92	1.09814	2.1749	3.20616	0.98664	FT22
116670	92613	16480.2	11800.1	3.31883	3.17732	4.48481	-0.145077	FT7
212058	169762	106558	7840.8	3.87602	2.72113	4.82858	-1.13323	FT3
99831.5	66845.8	174.73	11885.8	1.25604	3.32473	4.25629	1.83266	FT20
165323	157106	13648.1	1915.2	2.99427	2.08602	3.99591	-0.852859	nd
140003	159457	72758.4	63816.5	3.736	3.68096	4.93273	-0.0569502	FT1
125892	142708	2077.57	-132.48	2.1168	0.487134	3.13449	NA	FT15
231543	179229	106092	80455.7	3.85031	3.73117	5.01738	-0.120128	FT1
121406	140881	2802.75	32134.3	2.28125	3.43441	4.39443	1.05938	FT16
205177	132972	84744	5777.28	3.88269	2.69312	4.83299	-1.16639	FT3
71446	59493	424.2	292.32	1.72628	1.6146	3.08076	-0.161712	FT19
84225.9	90747.5	26191.3	62245.4	3.53396	3.91629	4.9888	0.37595	FT6
63749.8	77577.1	1428.14	87.84	2.24091	0.994445	3.29096	-1.21108	FT15
178628	220939	94340.1	3296.88	3.70681	2.1866	4.64534	-1.45659	FT4
80287.7	70175.8	159.58	1151.28	1.20926	2.23315	3.27137	0.858203	FT22
105763	105504	54188.5	41782.3	3.78802	3.67636	4.95887	-0.112915	FT1
76269	92650.3	30280.8	76550.4	3.58894	3.99744	5.06185	0.40278	FT6
165257	137176	23261.3	208.8	3.29725	1.08268	4.23324	-2.0469	FT5
148023	156626	4126.86	15742.8	2.42448	3.07186	4.10333	0.581462	FT17
50762.2	91743.4	49044.6	39440.9	3.80559	3.71226	4.9843	-0.0946445	nd
215195	188782	33348.2	16420.3	3.31556	3.00727	4.42099	-0.307691	nd
182810	131114	3052.22	12022.6	2.36188	3.03088	4.0606	0.595381	FT17
188211	219863	22058.4	209.52	3.06017	0.952186	4.00553	-2.02235	FT10
106516	117450	2898.7	9994.32	2.39152	2.99746	4.0405	0.53755	FT17
200101	162673	5098.48	29.52	2.51087	0.762339	3.49863	-2.23732	nd
109007	204911	105113	77677.9	3.78746	3.65722	4.95039	-0.131358	FT1
117721	143511	16625.6	67732.6	3.12559	3.75307	4.76924	0.61002	FT11
170959	152580	917.08	377.28	1.63409	1.27314	2.92856	-0.385743	FT19
123513	126730	130876	101045	4.09387	3.98192	5.26246	-0.112345	nd
262143	262143	11764.5	28305.4	2.68521	3.10377	4.18428	0.381296	nd
176616	138039	21091.8	78341	3.25052	3.83361	4.85753	0.569875	FT11
217961	177270	42364.4	104283	3.45028	3.84928	4.91764	0.391213	FT6
215679	203125	5621.66	16752.2	2.4491	2.98344	4.04198	0.474208	FT17
143935	171408	850.42	295.92	1.53446	1.12668	2.82528	-0.458459	FT19
171281	100559	695.89	308.88	1.70999	1.37464	2.99965	-0.352751	FT19
132471	203096	15907.5	29816.6	2.94659	3.2401	4.35244	0.272857	FT12
96762.4	81406	6334.72	-56.88	2.94359	0.542638	3.88715	NA	FT10
84052.8	81207	4219.78	12611.5	2.75495	3.26496	4.31652	0.475478	FT17
177396	160061	19450.6	77558.4	3.14725	3.76457	4.78253	0.600696	FT11
123593	111064	2823.96	30940.6	2.40656	3.52224	4.48289	1.03967	FT16
72887	102097	16256	13318.6	3.26901	3.18777	4.46191	-0.0865551	FT12
121405	162719	281.79	1838.16	1.13178	2.04765	3.11489	0.814458	FT22
203899	262143	68487.1	52950.2	3.48984	3.38093	4.66581	-0.111741	nd
192557	247418	16778.1	4143.6	2.87982	2.24322	3.92717	-0.607365	FT9
169546	223779	176407	52387.2	3.9758	3.44584	5.00963	-0.52729	FT2
205168	104836	15782.3	65212.6	3.24384	3.87364	4.88795	0.616162	FT11
156318	197841	62600.8	2185.2	3.57464	2.03627	4.51517	-1.45709	FT4
58682.8	62702.8	3832.95	-155.52	2.8314	0.158934	3.76826	NA	nd
44169.7	81070.7	1997.78	6005.52	2.39075	2.93526	3.99441	0.478003	nd
163268	253749	1523.08	383.04	1.63337	1.07991	2.87575	-0.599479	FT19
200205	145837	31634.2	46.8	3.40719	0.797282	4.33693	-2.82991	FT5
103582	135359	18362.8	2552.4	3.19698	2.30085	4.18897	-0.85699	FT9
157377	225991	41418.1	169921	3.33202	3.95634	4.97089	0.613058	FT11
237863	164848	15797.4	68.4	3.03923	0.820745	3.98338	-2.36353	FT10
63822.5	78452.8	121.2	1290.24	1.10436	2.23435	3.25505	1.02717	FT22
187446	202230	44675.3	13896.7	3.41532	2.90146	4.46184	-0.507155	FT8
207856	136710	300.98	22361.8	1.19911	3.28789	4.21951	1.87097	FT20
163549	108184	26871	198.72	3.46741	1.14979	4.39832	-2.13104	FT5
117917	128833	28305.2	9717.84	3.41288	2.94339	4.47002	-0.464297	FT8
193413	133147	48252.8	122658	3.63455	4.04487	5.10844	0.405176	FT6
49754.2	82539.2	123.22	1227.6	1.09667	2.18498	3.21394	0.998376	FT22
129898	143974	3265.33	10920.2	2.34859	2.94588	3.99356	0.524305	FT17
83349.7	102075	341.38	16333.9	1.35125	3.27819	4.21316	1.67985	FT20
193362	168790	120310	8138.88	3.93172	2.74081	4.88138	-1.16974	FT3
183319	131069	247.45	2386.8	1.15442	2.28397	3.30316	0.984329	FT22
82359.1	109252	217.15	323.28	1.16874	1.35659	2.69431	0.172819	nd
189530	170835	120069	94288.3	3.92556	3.82143	5.09856	-0.104972	FT1
178155	129704	470.66	21951.4	1.38623	3.30294	4.23772	1.66875	FT20
93076.2	109165	7602.27	46911.6	2.89218	3.71209	4.69842	0.790337	nd
179750	165011	17812.4	25948.8	3.09351	3.27049	4.42358	0.163396	FT12
59876.5	79175.9	366.63	267.12	1.50003	1.42086	2.90332	-0.137522	FT19
116459	152671	72049.4	70034.4	3.75082	3.74063	4.96879	-0.0123187	nd
46380.9	106769	9278.87	1379.52	2.99445	2.11514	3.99925	-0.827767	nd
147130	137612	193.92	15055.2	1.08425	3.10961	4.04459	1.89006	nd
171182	128718	1003.94	221.76	1.77545	1.12593	2.97874	-0.655825	FT19
193834	120092	50410.1	2028.24	3.69929	2.24733	4.64013	-1.3954	FT4
209039	149250	13661.3	64831.7	3.01823	3.71679	4.72092	0.676297	FT11
35851.8	132570	23470.4	62241.1	3.31655	3.75078	4.8106	0.423557	nd
46736.4	79698.1	21248.4	-0.72	3.49883	0.71445	4.42586	NA	nd
56509.5	91909	18187.1	5038.56	3.36627	2.79925	4.40261	-0.557456	nd
101365	94790.5	3519.85	30843.4	2.59389	3.59033	4.55933	0.942638	FT16
63525.5	89785	154.53	1105.92	1.13022	2.09121	3.14732	0.854711	FT22
133784	119680	15376.2	2422.08	3.17243	2.33494	4.17236	-0.802662	FT9
123644	98990.1	17880	2387.52	3.32551	2.41875	4.31121	-0.874421	FT9
58734.1	76410.5	48852.7	30704.4	3.88408	3.68273	5.01753	-0.201688	nd
165484	137889	306.03	8102.16	1.20161	2.83072	3.78517	1.42284	FT21
155550	152081	15377.2	139.68	3.06372	0.943952	4.00873	-2.04174	FT10
184245	182884	5839.82	68109.8	2.52006	3.64946	4.60676	1.06681	FT16
67029.9	79690	464.6	66.24	1.61794	0.92299	2.82356	-0.845959	nd
46971.8	106845	73199.8	18107.3	3.91437	3.30354	4.93175	-0.606656	nd
122293	158386	87296.3	8320.32	3.81899	2.77986	4.78082	-1.02086	FT3
164730	262143	4161.2	-5.76	2.16291	0.711195	3.20008	NA	FT15
94309.4	83896.7	38996.1	2316.96	3.74414	2.48275	4.69234	-1.2261	nd
174533	115867	38590.1	84836.9	3.59728	3.94476	5.02745	0.342109	FT6
52046	76243.9	532.27	315.36	1.71476	1.52464	3.046	-0.227325	FT19
174031	221416	5557.02	18015.1	2.39999	2.97737	4.02719	0.510795	FT17
161120	131145	30760.6	70141.7	3.44197	3.8077	4.88615	0.357982	FT6
262143	234265	234497	189336	4.08024	3.98783	5.25749	-0.0929031	nd
154161	162819	151.5	9536.4	1.01222	2.82927	3.77452	1.79897	FT21
84068.6	80586.9	10085.9	82658.9	3.16058	4.09168	5.06102	0.913577	nd
72122.3	65296.5	7529.55	1033.92	3.12349	2.21578	4.11776	-0.862282	FT9
262143	262143	239827	9167.04	4.04092	2.59299	4.97765	-1.41767	nd
180430	121101	9194.03	41.04	2.93219	0.801777	3.88229	-2.3503	FT10
63931.5	45137.9	1513.99	13915.4	2.54423	3.56668	4.53381	0.963374	FT16
155084	174058	89097.1	76335.8	3.78653	3.72098	4.97793	-0.0671353	FT1
163377	150318	80280.9	60778.8	3.80517	3.68544	4.97239	-0.12086	FT1
126772	114163	7183.12	11618.6	2.8449	3.07741	4.21667	0.208842	FT12
162447	153246	112282	80235.4	3.94378	3.7984	5.09908	-0.145943	FT1
175170	222980	4243.01	17383	2.25816	2.95819	3.98671	0.61245	FT17
87701.1	103564	182.81	17149.7	1.13664	3.29332	4.22365	1.97226	FT20
175791	178053	974.65	547.2	1.58488	1.37489	2.93182	-0.250703	FT19
230855	171867	53318.9	172.8	3.56591	0.964648	4.49309	-2.48934	FT5
154897	175028	91613.1	9566.64	3.79632	2.7979	4.76199	-0.981198	FT3
155474	137641	41808.9	1532.88	3.55658	2.04045	4.49816	-1.43576	FT4
142905	101344	68478	15919.9	3.90831	3.27002	4.92053	-0.63361	FT2
53453	87129.7	52437.2	41639.8	3.85757	3.75853	5.03332	-0.100131	nd
214082	262143	10303	42498.7	2.62142	3.28395	4.30411	0.615412	nd
132336	230637	13025	112.32	2.79423	0.838658	3.75558	-2.06432	FT10
158021	239241	1958.39	1289.52	1.80206	1.66334	3.13277	-0.181471	FT13
49758.2	94515.8	44202.6	3721.68	3.74684	2.64787	4.70505	-1.07471	FT4
185608	154805	45906.5	97963.9	3.54595	3.88114	4.96819	0.329192	FT6
195140	170012	537.32	35630.6	1.32799	3.39716	4.32784	1.82159	FT20
184655	158774	93264.4	69224.4	3.84693	3.71841	5.01004	-0.129457	FT1
101167	110744	458.54	293.76	1.44619	1.30507	2.83207	-0.193385	FT19
71930.3	86296.4	143.42	12628.1	1.12157	3.23866	4.17025	1.94473	FT20
262143	252750	23460.3	226070	3.02463	4.03202	4.99443	0.98391	nd
184148	185246	49418.3	172.08	3.49909	0.946453	4.42765	-2.45816	FT5
213596	246509	78015.4	173223	3.57473	3.92684	5.00825	0.346426	FT6
173116	181468	62461.4	91.44	3.61181	0.842846	4.53745	-2.83448	nd
185572	124897	21675.6	3436.56	3.30763	2.48101	4.30333	-0.799847	FT9
177238	190417	56388.3	2424.96	3.54533	2.10791	4.48977	-1.36648	FT4
151392	156421	30403	25012.8	3.35827	3.27788	4.54934	-0.0847544	FT7
212326	180695	657.51	32392.1	1.38744	3.32833	4.26222	1.69254	FT20
163938	106026	252.5	20724.5	1.22421	3.36647	4.29633	1.91422	FT20
195295	178020	470.66	3319.2	1.26009	2.2954	3.32816	0.848326	FT22
166223	262143	43763.3	164925	3.29026	3.87859	4.90096	0.576177	nd
161070	140091	439.35	28132.6	1.32488	3.37836	4.30953	1.8064	FT20
91846.2	70941.4	5136.86	-68.4	2.91028	0.478588	3.85398	NA	nd
151486	262143	5335.83	24118.6	2.29307	3.03239	4.05061	0.655149	nd
120259	148252	3170.39	33646.3	2.3185	3.43221	4.39504	1.02582	FT16
128188	144721	22391.7	3728.88	3.25615	2.45004	4.25645	-0.778509	FT9
262143	262143	99473.9	3088.8	3.65483	2.06892	4.59245	-1.50792	nd
185608	107445	5050	41922.7	2.70728	3.66985	4.64066	0.919158	nd
163700	257175	86568.1	3225.6	3.60197	2.10028	4.54302	-1.42875	FT4
147844	194031	701.95	51727	1.3849	3.50293	4.4317	1.86741	nd
81785.5	56865	1732.15	17393	2.49677	3.56322	4.52676	1.00179	FT16
155230	177144	87318.5	69173.3	3.76995	3.6702	4.94617	-0.101168	FT1
169248	171629	30647.4	223.2	3.32039	1.03316	4.25495	-2.1377	FT5
203970	249559	103915	26058.2	3.69575	3.08885	4.71668	-0.600733	nd
87338.5	86630.7	15452	19.44	3.31988	0.773112	4.25186	-2.90029	FT5
91048.3	74215.8	2382.59	9032.4	2.5227	3.15698	4.18698	0.578754	FT17
39627.2	86807.5	11134.2	1725.12	3.17167	2.32618	4.17066	-0.809841	nd
180645	238369	8921.33	33241.7	2.59771	3.21735	4.24768	0.571253	nd
155762	173267	135973	46070.6	3.97383	3.50178	5.02146	-0.470029	nd
131507	204594	171663	122549	4.00309	3.85716	5.15777	-0.146366	FT1
47167	72195.8	499.95	302.4	1.71036	1.53117	3.04585	-0.218345	FT19
185913	144763	14629.8	-6.48	3.06349	0.705463	4.00439	NA	FT10
150282	246823	50425.3	16377.8	3.3805	2.88568	4.43241	-0.488391	FT8
177718	129944	896.88	452.88	1.70856	1.43714	3.0165	-0.296751	FT19
129426	221829	140495	131804	3.87995	3.85363	5.08903	-0.0277326	FT1
198601	172635	64412.8	154390	3.64739	4.03196	5.10292	0.379648	FT6
138904	104758	2445.21	28980.7	2.36324	3.51918	4.4771	1.07379	FT16
157720	142463	2931.02	1954.8	2.2986	2.14509	3.53524	-0.175916	FT13
155903	99585	10435.3	25886.2	3.07999	3.49184	4.56197	0.394562	nd
181760	141018	20828.2	86893.9	3.23527	3.86951	4.88303	0.620337	FT11
159510	148792	10672.7	65.52	2.90589	0.82707	3.85835	-2.2119	FT10
132978	104124	191.9	2046.96	1.14793	2.32097	3.33248	1.02803	FT22
116005	158323	327.24	14238.7	1.18006	3.02222	3.9638	1.6386	FT20
150772	154408	53455.3	2427.84	3.61436	2.21234	4.55861	-1.34277	FT4
98700.2	118176	61862.5	16236	3.79637	3.21073	4.82011	-0.580948	FT2
136572	164092	22554.3	316.8	3.20289	1.16902	4.1442	-1.85244	nd
135190	262143	182655	48856.3	3.92177	3.34547	4.94603	-0.572712	nd
118273	190288	1010	483.84	1.56891	1.28571	2.89489	-0.31962	FT19
120622	215421	98811.3	4165.2	3.73831	2.31296	4.67945	-1.37517	FT4
161771	184661	3434	-80.64	2.24618	0.607283	3.2591	NA	FT15
228657	137661	92398.8	7860.24	3.90539	2.81773	4.86231	-1.07023	FT3
148848	129183	2236.14	156.24	2.20865	1.01232	3.26762	-1.15571	FT15
199616	171098	85096.5	3088.8	3.77388	2.27975	4.71215	-1.44012	FT4
121551	140072	10616.1	128.16	2.9314	0.943114	3.88483	-1.91821	FT10
63285.3	116344	53430	54393.8	3.73884	3.74894	4.96697	0.00776451	nd
202528	123025	84589.5	70999.9	3.91595	3.84092	5.10199	-0.0760587	FT1
262143	205238	87212.5	20250.7	3.70468	3.06361	4.719	-0.634138	nd
168649	194479	234.32	9121.68	1.0537	2.72817	3.68222	1.59027	FT21
188300	163271	243.41	2721.6	1.09637	2.24094	3.25912	1.04849	FT22
157491	147989	20866.6	154.8	3.21438	0.974235	4.15243	-2.12968	nd
63095.7	136484	81.81	2038.32	0.961626	2.18701	3.19128	1.39647	FT22
187205	232312	25364.1	135.36	3.09868	0.862318	4.04046	-2.27273	FT10
50398.8	104996	34233.9	930.96	3.58789	1.92394	4.52494	-1.56553	nd
197559	258297	6722.56	23607.4	2.4183	3.02942	4.06975	0.545513	FT17
114909	262143	472.68	21142.8	1.14216	2.97345	3.91623	1.6506	FT20
153352	141836	25845.9	3416.4	3.32945	2.41812	4.31452	-0.878823	FT9
169814	152594	131070	10699.2	4.01334	2.91053	4.96804	-1.08815	FT3
167250	97179.2	39664.7	1859.04	3.68695	2.30781	4.63072	-1.32912	FT4
262143	246676	26072.1	4763.52	3.08391	2.31235	4.09693	-0.738249	nd
182073	156377	406.02	22806.7	1.25367	3.23718	4.17155	1.74952	FT20
150290	132036	46.46	2323.44	0.923541	2.26733	3.25404	1.69905	FT22
221153	119055	17717.4	1983.6	3.23866	2.2407	4.21874	-0.950946	FT9
98766.6	129654	8516.32	23919.8	2.86498	3.341	4.39824	0.448506	nd
150209	166229	2138.17	239.04	2.05011	1.0641	3.15536	-0.951572	FT15
52328.8	96602.5	5325.73	95.04	2.78289	0.959526	3.74907	-1.74847	FT15
232344	156121	519.14	8742.24	1.34885	2.80889	3.77322	1.22634	FT21
212023	155939	101370	75106.1	3.89137	3.76193	5.05373	-0.130233	FT1
209885	234338	22764.4	41410.1	3.04545	3.322	4.43752	0.25985	FT12
178926	262143	1666.5	804.24	1.66409	1.37405	2.97429	-0.31642	FT19
164386	228552	390.87	4275.36	1.12863	2.29698	3.30998	1.03894	FT22
79504.8	108777	227.25	15382.1	1.18322	3.22351	4.15685	1.83051	FT20
133452	218222	776.69	550.08	1.37778	1.28179	2.7839	-0.149822	FT19
198057	132659	430.26	28782.7	1.33853	3.41241	4.34284	1.8254	FT20
219906	180691	586.81	14599.4	1.33907	2.97425	3.92451	1.39584	FT20
107812	112749	2346.23	8352	2.30446	2.93525	3.9772	0.55142	FT17
189500	168575	104243	77039.3	3.86947	3.73899	5.03156	-0.131335	FT1
167840	139885	541.36	221.76	1.41498	1.09646	2.73682	-0.387603	FT19
192578	111698	81769.6	24858.7	3.9434	3.4236	4.97983	-0.517113	FT2
165606	146002	222.2	7338.96	1.10097	2.75978	3.71423	1.51889	FT21
209438	164488	1092.82	869.04	1.68787	1.6528	3.07653	-0.0995088	FT19
157057	159407	1358.45	786.96	1.82424	1.61708	3.129	-0.237091	FT19
170862	91149.5	17121.5	5617.44	3.34302	2.85231	4.39702	-0.484004	FT8
190941	134585	13822.9	18372.2	3.07086	3.2079	4.37879	0.123564	FT12
76264.2	93288.6	500.96	231.84	1.57493	1.2754	2.89516	-0.334615	FT19
158320	171554	22710.9	17912.2	3.18595	3.08882	4.37437	-0.103086	FT7
173098	130000	43437.1	121064	3.5987	4.04959	5.10222	0.445153	nd
143782	127254	230.28	1910.88	1.1431	2.1897	3.22598	0.918977	FT22
60875.8	111991	3068.38	9532.08	2.44406	2.99757	4.0512	0.492279	FT17
181377	249748	16323.6	2907.36	2.86267	2.06282	3.8865	-0.749318	FT9
137745	250202	483.79	26622.7	1.161	3.09724	4.03478	1.7406	nd
51593.3	76593.4	1179.68	-241.2	2.14687	0.046656	3.08823	NA	nd
188761	262143	25239.9	40963	3.04138	3.26769	4.40234	0.210304	nd
130925	127299	8635.5	137.52	2.87998	0.982289	3.83832	-1.79792	FT10
178091	262143	160374	13578.5	3.86476	2.77346	4.82189	-1.07228	nd
183598	233164	5228.77	3704.4	2.34283	2.21743	3.58334	-0.149682	FT13
184640	229908	96073.2	3502.8	3.69731	2.19685	4.6366	-1.43819	FT4
173305	167011	29000.1	10324.1	3.30787	2.85369	4.37192	-0.448549	FT8
241100	262143	12315.9	175005	2.70709	3.90448	4.85405	1.15258	nd
127865	135101	22008.9	7138.8	3.27928	2.78253	4.33395	-0.488973	FT8
165291	233420	76929.7	201550	3.59264	4.01666	5.07666	0.41829	FT6
178933	142766	372.69	24319.4	1.25558	3.30581	4.23794	1.81461	FT20
247172	262143	60306.1	10315.4	3.43335	2.64757	4.4304	-0.766873	nd
168933	120134	74134	57555.4	3.86855	3.75962	5.03988	-0.109932	FT1
84524.5	73061.4	188.87	5245.92	1.25213	2.92123	3.87149	1.44366	FT21
202558	211967	364.61	29432.9	1.13008	3.21544	4.14791	1.907	FT20
148093	119575	545.4	180.72	1.49261	1.08032	2.78337	-0.479709	FT19
128041	87185.2	2753.26	31973	2.51459	3.64272	4.60022	1.06494	FT16
60578.8	67313.5	165.64	1519.92	1.23514	2.38738	3.39864	0.962656	FT22
196160	220799	6033.74	19278	2.44275	3.00897	4.05932	0.504475	FT17
52595	44989.4	50.5	574.56	1.0413	2.10932	3.14281	1.05604	nd
132495	122424	16027.7	6189.12	3.18093	2.76239	4.25881	-0.413242	FT8
183414	143537	4196.55	2955.6	2.47643	2.34326	3.69747	-0.152247	FT13
166495	168926	4277.35	-128.88	2.40446	0.52699	3.39019	NA	nd
60804.7	96075.2	47284.2	3641.04	3.76927	2.63021	4.72432	-1.11349	FT3
100647	75406.6	18319.4	50685.8	3.45758	3.90745	4.96147	0.441976	FT6
137027	262143	161414	7619.04	3.8676	2.50674	4.80943	-1.32604	nd
193859	139091	49754.6	1881.36	3.6288	2.13796	4.56965	-1.42236	FT4
223383	135175	27011.4	8451.36	3.37063	2.85881	4.41888	-0.504621	FT8
110064	160389	13117.9	11238.5	2.96654	2.91024	4.18144	-0.0671561	nd
163096	169631	104331	34309.4	3.8671	3.38152	4.91239	-0.483	nd
166000	185955	6594.29	20443	2.57147	3.11177	4.16255	0.491376	FT17
45034.7	108230	1919	27435.6	2.22127	3.48081	4.43333	1.15524	nd
136552	149391	2835.07	10579	2.25676	2.91499	3.95323	0.571879	FT17
119099	147428	10996.9	310.32	2.92402	1.2038	3.88478	-1.54946	nd
262143	175021	24506.6	45008.6	3.21124	3.48712	4.59899	0.264012	nd
185592	118063	63813.8	5400.72	3.81042	2.71673	4.76808	-1.07246	FT3
59401.7	101863	57015.5	39694.3	3.82576	3.6693	4.97746	-0.157265	nd
182596	211500	6297.35	18691.9	2.48549	3.01441	4.07244	0.472496	FT17
164864	213496	1640.24	978.48	1.76716	1.57808	3.0887	-0.224355	FT19
111925	208418	123383	33609.6	3.85035	3.28161	4.87694	-0.564791	FT2
137257	131773	64560.2	4824.72	3.76728	2.61428	4.72144	-1.12649	FT3
189285	143025	2909.81	11691.4	2.29282	2.97946	4.00898	0.604	FT17
129701	103501	276.74	20564.6	1.26412	3.37368	4.30398	1.87105	FT20
137544	178840	4617.72	3353.04	2.4143	2.29808	3.64904	-0.138989	FT13
134706	114004	26742.8	63899.3	3.44201	3.82817	4.90041	0.378289	FT6
110339	165176	78862.8	6973.92	3.75593	2.67997	4.71573	-1.0534	FT3
206551	151412	100367	78468.5	3.89992	3.79394	5.07229	-0.106894	FT1
152892	230215	124309	11299.7	3.80998	2.74892	4.77015	-1.04144	FT3
36135.4	114527	56777.1	48406.3	3.77247	3.70483	4.96304	-0.0692715	nd
154432	190967	40669.7	368.64	3.39902	1.16897	4.33223	-2.04267	FT5
160378	111720	17445.7	2219.04	3.26029	2.32593	4.24556	-0.895524	FT9
37455.5	96967.1	24222.8	68750.6	3.46995	3.93073	4.98173	0.453052	nd
37747.8	84207.7	11573.6	1638	3.20286	2.31586	4.1956	-0.849154	FT9
123532	133203	107173	9832.32	3.98475	2.93366	4.94369	-1.03743	FT3
185523	170155	19123.3	75996.7	3.11183	3.72895	4.74743	0.599231	FT11
197409	177399	4577.32	2970	2.41395	2.24306	3.62884	-0.187855	FT13
171715	106000	225.23	1684.8	1.18827	2.21764	3.25574	0.873922	FT22
153350	196692	110452	93605	3.82718	3.75669	5.01596	-0.0718727	FT1
104309	144165	2675.49	276.48	2.24512	1.16641	3.31125	-0.98574	FT15
68387.9	87258.9	582.77	624.24	1.6907	1.81231	3.1409	0.0298544	FT19
145544	155151	885.77	529.92	1.60688	1.427	2.96021	-0.223111	FT19
65652.2	88267.9	1860.42	5540.4	2.31104	2.86059	3.92348	0.47393	nd
62612.2	101941	23445.1	83047.7	3.43323	3.9913	5.01897	0.549275	nd
167570	197495	20526.2	92700	3.07626	3.75066	4.75839	0.654771	FT11
200768	108281	19217.3	2665.44	3.31765	2.42843	4.30555	-0.857923	FT9
262143	262143	11440.3	120568	2.67183	3.74178	4.70206	1.0228	nd
129721	262143	50751.5	7147.44	3.35651	2.47672	4.34413	-0.851298	nd
162959	110249	30996.9	78536.2	3.52236	3.93278	4.99717	0.403751	FT6
183837	126682	3351.18	30.24	2.42647	0.7767	3.42638	-2.04462	FT15
262143	262143	823.15	54952.6	1.32538	3.39727	4.32791	1.82451	nd
58716.8	67436.7	52.52	1550.88	0.989099	2.39612	3.37615	1.47025	FT22
190909	242994	5656	93623.8	2.36181	3.66434	4.61127	1.21888	nd
149933	177500	67853.8	172998	3.65809	4.06943	5.13255	0.406467	FT6
133610	104683	8295.13	174.96	2.95195	1.11498	3.90801	-1.67588	FT10
152953	155296	454.5	28736.6	1.29772	3.34232	4.27409	1.8009	FT20
144211	123053	1555.4	69.84	2.04064	0.858592	3.12082	-1.34774	FT15
163790	173935	4029.9	41172.5	2.35946	3.45072	4.41477	1.00931	FT16
243337	163061	122849	45565.9	3.95598	3.52359	5.01403	-0.430733	nd
184979	159621	1021.11	244.8	1.66745	1.0852	2.89931	-0.620261	FT15
214641	183874	15321.7	183.6	2.97512	0.96301	3.92596	-1.92143	FT10
155959	102427	28734.5	69676.6	3.52139	3.91267	4.98263	0.384683	FT6
209269	262143	470.66	18663.8	1.14104	2.91742	3.86328	1.59829	nd
173670	138873	51506	1787.76	3.64475	2.11331	4.58406	-1.45955	FT4
203056	194725	18984	30715.2	3.04708	3.27184	4.40693	0.208967	FT12
63690.6	81265.6	71116.1	16248.2	4.0215	3.37644	5.03143	-0.641162	FT2
153775	262143	639.33	4939.92	1.23213	2.30054	3.32804	0.887995	FT21
127339	233245	417.13	24261.1	1.14001	3.08713	4.0245	1.76464	FT20
166083	129151	61330.2	5359.68	3.75356	2.67205	4.71296	-1.05854	FT3
140932	127446	204.02	5858.64	1.1126	2.71897	3.67734	1.45812	FT21
126192	257531	22913.9	244.08	3.00525	0.95095	3.95387	-1.97257	FT10
120154	98681	55957	4603.68	3.83146	2.72571	4.78796	-1.08475	FT3
94909	115451	1598.83	72.72	2.08998	0.873938	3.16072	-1.34215	FT15
262143	262143	12154.3	48933.4	2.70079	3.34617	4.36742	0.604874	nd
53050.1	91027.3	2033.13	1231.92	2.34077	2.13824	3.55472	-0.217583	nd
169794	169208	19187	-88.56	3.11587	0.585772	4.05258	NA	nd
145625	245268	3360.27	51.12	2.08419	0.769105	3.14329	-1.81778	FT15
82021.8	92239.3	611.05	477.36	1.6863	1.64191	3.07188	-0.107231	FT19
132908	115841	47540.7	1445.04	3.68936	2.09756	4.62621	-1.51719	FT4
134303	90760.6	301.99	11526.5	1.34911	3.17588	4.11503	1.5817	FT21
148251	179139	2638.12	2384.64	2.12296	2.13001	3.44775	-0.0438717	FT13
57295.5	101431	8644.59	39355.9	2.98548	3.66741	4.67507	0.658266	nd
218945	242363	222107	62825.8	4.04167	3.49062	5.07028	-0.548425	FT2
169855	209914	33976.4	6143.04	3.27639	2.50996	4.28131	-0.742794	FT8
186176	140781	304.01	3638.16	1.19317	2.45144	3.44719	1.07799	FT22
154345	155132	107244	79599.6	3.91832	3.78959	5.08078	-0.129461	FT1
203720	150708	110020	9499.68	3.94218	2.8625	4.8993	-1.06376	FT3
174076	157606	41730.2	151.92	3.49576	0.954796	4.42445	-2.43884	FT5
82179	55287.4	42587.7	10604.2	3.96569	3.35813	4.98322	-0.603808	FT2
223948	164571	141067	42717.6	4.01244	3.49121	5.04795	-0.518818	nd
174678	103084	3581.46	12641.8	2.56147	3.16036	4.19695	0.547747	FT17
63978.2	82048.4	964.55	1254.96	2.00118	2.19877	3.43219	0.114305	nd
75140.9	62229.1	1544.29	15400.1	2.3943	3.47025	4.43503	0.998794	FT17
163100	199975	427.23	8736.48	1.18992	2.69565	3.6611	1.31067	FT21
161090	169936	20271.7	92394	3.13886	3.81488	4.82151	0.658753	FT11
184202	147999	3022.93	172.08	2.29486	1.00152	3.33421	-1.2447	FT15
169968	157945	340.37	26364.2	1.19254	3.29684	4.22808	1.88906	FT20
262143	262143	457.53	14077.4	1.13376	2.78987	3.74388	1.4881	nd
62498.5	91492.9	28138.6	868.32	3.56207	1.95893	4.50111	-1.51062	nd
252451	262143	260592	27715	4.07721	3.09439	5.04132	-0.973247	nd
147991	126836	76731.7	60913.4	3.85985	3.76067	5.03552	-0.100262	FT1
67215.6	96916.6	2276.54	30949.2	2.36646	3.58211	4.53508	1.13337	FT16
141366	212316	54986.4	183861	3.48596	4.01792	5.05114	0.524235	nd
65848.1	119001	25759	75575.5	3.40626	3.88269	4.93021	0.467452	nd
213720	180459	84558.2	194229	3.74769	4.11266	5.1889	0.361159	nd
81347.1	203517	23469.4	3373.92	3.12351	2.23826	4.12024	-0.842367	FT9
49923.3	83822.9	6141.81	153.36	2.91576	1.14828	3.87564	-1.60258	nd
60119	58467.9	152.51	3419.28	1.2553	2.82858	3.78597	1.35064	FT22
150846	113631	225.23	23212.8	1.16796	3.3859	4.31442	2.0131	FT20
141489	93914.9	68492.1	16823.5	3.94175	3.32801	4.95829	-0.609724	FT2
119807	105704	41529.2	1656	3.67015	2.21055	4.61125	-1.39929	FT4
196997	221997	23744.1	38723	3.08932	3.31627	4.4493	0.212414	FT12
135111	158039	36334.8	87007.7	3.43308	3.82034	4.89235	0.379235	FT6
194373	167569	26092.3	112630	3.25901	3.90744	4.91795	0.635142	FT11
128621	136842	14194.5	11831	3.07537	3.00458	4.27918	-0.0790984	nd
256783	262143	869.61	111765	1.34785	3.70863	4.63313	2.10898	nd
74376.9	109927	8126.46	190.8	2.91987	1.12865	3.87887	-1.62932	FT10
206481	166328	131561	95153	3.97728	3.83709	5.13451	-0.140703	FT1
160039	242614	212423	57234.2	4.02172	3.44922	5.0459	-0.569546	FT2
164876	262143	26521.6	347.04	3.06399	1.03847	4.01071	-1.88322	nd
132388	119382	79476.9	55051.9	3.90181	3.74293	5.05188	-0.159468	FT1
212671	262143	920.11	58356.7	1.37176	3.42372	4.35435	1.80225	nd
176221	225042	7992.13	75325.7	2.57218	3.60272	4.56847	0.974281	FT16
90677	99307.2	5754.98	-33.84	2.80637	0.6312	3.7605	NA	nd
157976	113025	10523.2	49435.9	3.02603	3.71981	4.72468	0.671895	FT11
210369	166812	3143.12	2254.32	2.25304	2.13752	3.50996	-0.144345	FT13
225728	262143	1480.66	1411.92	1.60126	1.66295	3.04275	-0.0206453	nd
60315.7	82202.9	1127.16	1157.76	2.08464	2.15803	3.44398	0.011633	FT13
256823	221634	332.29	2435.04	1.09762	2.03358	3.09642	0.864989	FT22
197840	245231	28458.8	53694.7	3.12637	3.41643	4.52505	0.275715	FT12
230120	262143	7455.82	5070.96	2.46272	2.31319	3.6793	-0.167405	FT9
43216.2	104089	251.49	5196.96	1.229	2.75671	3.71887	1.31523	nd
96278.9	112412	40959.5	1500.48	3.63694	2.13137	4.57717	-1.43612	FT4
181412	209704	8541.57	6570.72	2.63866	2.5419	3.85772	-0.113925	nd
48113.4	77711.4	45604.5	11502	3.84652	3.2437	4.8662	-0.598235	nd
205165	131366	32400.8	12137	3.4643	3.03426	4.53025	-0.426443	nd
126861	125856	413.09	488.16	1.34344	1.4915	2.85497	0.0725175	FT19
132022	202711	25758	19042.6	3.16744	3.04168	4.34441	-0.131187	FT7
179980	218284	38601.2	12934.8	3.31604	2.83454	4.37309	-0.474841	FT8
66755.8	65730.8	1190.79	-2.88	2.23253	0.705702	3.25701	NA	FT15
191299	140642	107453	79901.3	3.96211	3.83406	5.12455	-0.128664	FT1
85065.6	150993	30582.8	-6.48	3.37665	0.705928	4.30643	NA	FT5
218412	214206	16484.2	296.64	2.93845	1.05222	3.89398	-1.74484	FT10
262143	203633	4130.9	5445.36	2.29132	2.46757	3.67235	0.119982	nd
161119	261465	27847.7	41564.9	3.0874	3.27528	4.42403	0.173937	nd
134923	170907	23450.2	3443.76	3.2021	2.33285	4.19689	-0.833113	FT9
174476	156183	2917.89	2352.96	2.2486	2.19131	3.52825	-0.0934543	FT13
188030	147954	25772.2	8489.52	3.30928	2.81995	4.36468	-0.482268	FT8
262143	157608	24984.4	105450	3.26704	3.90544	4.91781	0.62538	nd
103981	125138	67236.7	62702.6	3.80781	3.77921	5.01635	-0.0303206	FT1
195406	181085	17308.4	2778.48	3.03804	2.20032	4.04503	-0.794449	FT9
142994	141996	98566.9	23711.8	3.92012	3.29702	4.93507	-0.618767	FT2
221415	176972	408.04	25241.8	1.21368	3.22732	4.16118	1.79142	FT20
146174	245129	16359	35.28	2.87237	0.75291	3.8253	-2.66623	FT10
168911	158838	18459.8	2466	3.12703	2.20611	4.11973	-0.874233	FT9
127556	121593	2748.21	11283.1	2.34683	3.0362	4.06219	0.613379	FT17
125173	138173	14953	2028.24	3.09465	2.1785	4.08955	-0.86761	FT9
178178	262143	7745.69	33764.4	2.48169	3.18213	4.19962	0.639399	FT16
57301.9	97939.7	2149.28	24256.1	2.33175	3.47059	4.43073	1.05253	nd
38061.4	146371	21694.8	9427.68	3.23685	2.87225	4.32762	-0.361951	nd
67731.4	127089	2871.43	10070.6	2.34665	2.96552	4.00789	0.544959	FT17
198490	228528	72370.5	173326	3.57501	3.96013	5.03146	0.379303	FT6
257598	262143	25492.4	44251.2	3.04593	3.3018	4.42497	0.239514	nd
184739	182979	21827.1	40093.9	3.13885	3.41675	4.52944	0.264082	FT12
162076	179062	92179.7	2874.96	3.78902	2.22259	4.72497	-1.506	FT4
171447	173166	57912.4	135021	3.5991	3.97219	5.04695	0.367629	FT6
61795.4	75236.9	1596.81	1674	2.31461	2.38035	3.63822	0.0205023	FT13
102725	66021.7	209.07	12524.4	1.32878	3.35328	4.28526	1.77747	FT21
203146	189083	122817	10477.4	3.89102	2.80412	4.84816	-1.069	FT3
223933	164096	53553.2	156333	3.5883	4.05951	5.10689	0.465265	nd
215047	262143	5956.98	-215.28	2.34958	0.512866	3.3405	NA	nd
50383.8	78532.5	1644.28	74.16	2.30762	0.950128	3.34008	-1.34581	nd
112635	229638	173729	41761.4	3.9578	3.33466	4.97239	-0.619097	FT2
192458	112121	36585.2	244.08	3.58823	1.21782	4.51651	-2.17577	nd
70103.8	52795.7	21201.9	60.48	3.6798	0.99753	4.60501	-2.54476	nd
170251	170503	38984	247.68	3.43062	1.06735	4.3619	-2.197	FT5
195412	215983	262143	69133	4.16439	3.58314	5.18577	-0.578853	nd
139996	219175	67259.9	2794.32	3.5611	2.10847	4.50464	-1.38148	FT4
146648	109579	307.04	5595.84	1.28127	2.76698	3.73134	1.26067	FT21
113077	170012	30282.8	106.56	3.31927	0.873177	4.25224	-2.4536	FT5
79822.4	54713.7	49879.9	12527.3	4.03938	3.43608	5.05714	-0.600068	FT8
120025	136944	2257.35	8989.2	2.18288	2.88081	3.91448	0.600122	FT17
141033	132759	1751.34	251.28	2.06378	1.16129	3.17853	-0.843213	FT15
174713	216052	4172.31	-33.84	2.26583	0.677343	3.28228	NA	FT15
138331	82974.5	30341.4	1040.4	3.63851	2.10014	4.57773	-1.46484	FT4
107024	197864	3856.18	43847.3	2.27058	3.42171	4.38218	1.05579	FT16
167008	139618	34048.1	77646.2	3.45926	3.82475	4.90309	0.358027	FT6
167303	144514	79060.8	6395.76	3.81573	2.70158	4.77184	-1.09207	FT3
162953	138006	1715.99	-20.88	2.03172	0.678683	3.0893	NA	FT15
110074	138724	4492.48	44941	2.52699	3.58841	4.55187	1.00016	FT16
156932	151468	2263.41	2051.28	2.13076	2.13857	3.45463	-0.0427383	FT13
262143	262143	5276.24	359.28	2.28727	1.04901	3.3324	-1.16689	nd
195937	180927	1597.82	865.44	1.84392	1.6005	3.13401	-0.266291	FT19
187367	183198	42479.6	13549.7	3.43687	2.93456	4.48549	-0.496251	FT8
53692.4	91128.3	10553.5	961.92	3.12544	2.01326	4.10163	-1.04026	nd
144602	205710	137019	33631.9	3.90203	3.28768	4.91885	-0.610028	FT2
151726	234764	164817	138922	3.92508	3.85185	5.11187	-0.0742311	FT1
150069	227081	20030.3	131.04	3.00127	0.860937	3.94834	-2.18428	FT10
136732	111540	75.75	6045.84	0.97385	2.7941	3.73943	1.90207	FT21
158063	262143	196221	17925.1	3.95314	2.89923	4.91217	-1.03928	nd
139496	106282	2091.71	1579.68	2.27565	2.18465	3.53837	-0.121932	FT13
215932	187332	91946.4	7791.84	3.76807	2.67309	4.72625	-1.07189	FT3
130660	132099	33175.5	73697.8	3.47231	3.82613	4.90797	0.346637	FT6
85823.2	114174	1662.46	1162.8	2.11689	1.99503	3.39349	-0.155246	nd
181911	184459	44378.4	272.88	3.45325	1.07327	4.38393	-2.2112	FT5
124006	129069	55516.7	1699.2	3.71003	2.12449	4.64669	-1.51418	FT4
39242.5	88090.2	12303.8	4014	3.21012	2.71495	4.26773	-0.486463	nd
190581	223614	3166.35	5.76	2.10193	0.723201	3.15185	-2.74014	FT15
58169.3	79320.4	235.33	1336.32	1.30298	2.24612	3.29697	0.754233	FT22
178655	192594	361.58	28007.3	1.15291	3.23589	4.1682	1.88907	FT20
139080	126920	148.47	5957.28	1.04843	2.7285	3.68221	1.60341	FT21
132131	192472	47118.5	16972.6	3.46097	3.01341	4.52243	-0.443444	FT8
143745	104605	2633.07	10951.9	2.40148	3.09004	4.11351	0.619028	FT17
121298	155028	411.07	36049	1.26113	3.44288	4.37141	1.94298	FT20
257223	262143	83650.2	25974.7	3.57837	3.06549	4.62137	-0.507916	nd
193883	170591	27178.1	4502.88	3.26929	2.46144	4.26884	-0.780729	FT9
169205	120100	7730.54	104.4	2.85553	0.932158	3.81449	-1.86951	FT10
57395.1	112735	274.72	17516.2	1.23186	3.26517	4.19814	1.80455	nd
172614	179369	106640	92250	3.85222	3.7906	5.04487	-0.0629531	FT1
145853	110492	69099.1	51694.6	3.8744	3.74925	5.03871	-0.126028	FT1
168835	262143	641.35	72212.4	1.23319	3.51731	4.44391	2.05152	nd
214804	190933	165650	14057.3	4.01772	2.9325	4.97368	-1.07129	FT3
198339	151394	6235.74	56533.7	2.64404	3.65064	4.61764	0.957419	FT16
172011	157099	4333.91	13097.5	2.44749	2.9883	4.04516	0.480309	FT17
262143	262143	262143	19828.8	4.07981	2.94465	5.03167	-1.12124	nd
96939.3	146128	19694	6827.76	3.19402	2.72642	4.25887	-0.460055	FT8
114218	200510	3496.62	-147.6	2.21255	0.533514	3.22278	NA	FT15
157806	116992	791.84	317.52	1.69793	1.31569	2.97692	-0.396866	FT19
210477	262143	49625.3	40048.6	3.34649	3.25771	4.53413	-0.0931166	nd
159300	199841	59205.2	133.92	3.54553	0.883814	4.47266	-2.64551	FT5
157048	147385	81842.3	3024	3.82227	2.34154	4.76028	-1.4324	FT4
155734	192495	22459.4	47.52	3.12881	0.778745	4.0679	-2.67452	FT10
124343	155265	11145.3	28.08	2.90624	0.762184	3.85711	-2.5987	FT10
247640	232711	29287	53403.1	3.16309	3.43708	4.55064	0.260892	nd
150512	138510	88839.6	21556.8	3.88549	3.26591	4.90147	-0.615022	FT2
69692.2	155550	1920.01	19522.8	2.02774	3.17064	4.13941	1.00724	nd
53127.5	93439.1	95.95	4037.04	1.02684	2.69055	3.64574	1.62402	FT22
141826	184915	964.55	411.12	1.55996	1.22672	2.87154	-0.370356	FT19
72346.6	132222	2076.56	1548.72	2.15724	2.06592	3.43804	-0.127372	FT13
152049	144835	1390.77	36	1.89011	0.779169	2.99348	-1.58695	FT15
134475	128904	172.71	1714.32	1.07392	2.12954	3.16551	0.996774	FT22
64554.9	92315	3041.11	32649.8	2.53539	3.62686	4.58729	1.03085	FT16
202701	134373	85930.8	6242.4	3.88418	2.72378	4.83629	-1.1388	FT3
84312	262143	371.68	9918	1.08554	2.62944	3.59386	1.42625	nd
180935	262143	818.1	41463.4	1.32291	3.27306	4.20761	1.70486	nd
172214	190449	70068.8	419.04	3.64121	1.22231	4.56834	-2.22327	nd
190840	214519	4740.94	18316.8	2.33536	2.99899	4.03135	0.586985	FT17
206810	262143	7678.02	5724	2.47733	2.37137	3.70863	-0.12755	nd
162614	262143	66036.8	170021	3.47367	3.89187	4.95448	0.410716	nd
175165	111573	9415.22	90.72	2.98093	0.918613	3.93044	-2.01613	FT10
173005	133425	104580	8842.32	3.9733	2.88512	4.92946	-1.07288	FT3
153067	112853	665.59	562.32	1.62405	1.62196	3.03665	-0.0732232	FT19
146058	234266	40789.9	13792.3	3.3091	2.83161	4.36734	-0.470915	FT8
154082	101648	30917.1	71812.8	3.55717	3.92917	5.0046	0.366003	FT6
174170	179723	9964.66	26202.2	2.78557	3.23702	4.30371	0.419876	nd
197234	244650	262143	214529	4.10997	4.02338	5.28967	-0.0870522	nd
161985	139317	47993.2	117803	3.61218	4.00753	5.07557	0.389976	FT6
47305.2	77250.9	2093.73	5861.52	2.43864	2.94604	4.01275	0.44709	nd
157742	140019	31739.2	74.88	3.42678	0.850494	4.35643	-2.62723	FT5
127850	170159	18278	3414.96	3.09127	2.33092	4.10546	-0.728542	nd
44789.1	101293	7816.39	18502.6	2.93971	3.33661	4.41469	0.374226	nd
54558.2	71562.5	56766	12900.2	3.97853	3.33078	4.98834	-0.643491	nd
58581.7	87238.8	162.61	5404.32	1.15096	2.85465	3.80491	1.52159	nd
186017	170508	362.59	2783.52	1.18852	2.23073	3.26603	0.885179	FT22
113320	122377	9833.36	96.48	2.95838	0.91263	3.90924	-2.00826	FT10
127549	103075	1955.36	-59.76	2.25656	0.571839	3.2646	NA	FT15
54884.5	78281.1	43487.6	13211.3	3.82246	3.3017	4.85992	-0.51742	nd
189453	262143	6132.72	26763.1	2.36439	3.07882	4.0986	0.639884	nd
144446	120836	17843.7	14263.9	3.23518	3.14341	4.42441	-0.0972453	FT7
189603	135772	35662.1	86469.8	3.49221	3.88392	4.95402	0.384658	FT6
60322	85609.6	20571.7	-27.36	3.45271	0.636492	4.38017	NA	FT5
68049.8	104737	7348.76	229.68	2.89566	1.2209	3.85948	-1.50509	FT10
192773	183293	4580.35	54	2.39781	0.790704	3.40284	-1.9285	FT15
131007	262143	527.22	16300.8	1.17212	2.85635	3.80749	1.49022	nd
166127	192603	7553.79	78914.2	2.62039	3.69123	4.65219	1.01899	FT16
90378.4	84049.2	6034.75	-157.68	2.90636	0.275575	3.84463	NA	nd
184211	129761	117833	29346.5	4.03766	3.43066	5.0547	-0.60371	FT2
74957.6	143253	75395.5	88894.1	3.79874	3.87258	5.05951	0.0715275	nd
171369	262143	1103.93	87487.9	1.45417	3.60144	4.52886	1.89901	nd
157306	96932.7	75593.5	17874.7	3.97109	3.34079	4.98419	-0.626245	FT2
67522.1	78635.6	56212.6	46134.7	3.93299	3.8481	5.11446	-0.0858054	FT1
200781	154742	78623.5	21828.2	3.78327	3.22242	4.81235	-0.556533	FT2
251388	262143	3811.74	5225.76	2.11616	2.32768	3.53751	0.137026	nd
250042	211628	131257	9263.52	3.87077	2.69654	4.82216	-1.15134	FT3
185952	199558	112265	86413	3.82798	3.71542	4.99808	-0.113664	FT1
169773	179888	438.34	28515.6	1.23184	3.27403	4.20671	1.81327	FT20
169984	231661	107812	236678	3.74469	4.08996	5.17232	0.341488	FT6
231584	262143	103628	3480.48	3.67286	2.12871	4.61129	-1.47384	nd
56418.6	75629.8	13396.6	5006.16	3.31678	2.88458	4.38619	-0.427491	nd
242678	262143	78437.6	65463.1	3.54992	3.47423	4.73952	-0.0785276	nd
150072	229007	168408	47315.5	3.94539	3.39089	4.97405	-0.55136	FT2
262143	197054	31024.2	26663	3.26397	3.20398	4.46649	-0.0657905	nd
117960	96160.1	-55.55	1699.2	0.780139	2.26936	3.23281	NA	nd
175807	262143	9006.17	94640.4	2.55599	3.63586	4.59702	1.02154	nd
159504	152215	2141.2	2464.56	2.09839	2.22671	3.48084	0.0610822	FT13
49857.7	67088.2	34.34	1193.76	0.948176	2.27274	3.26259	1.54112	nd
127749	262143	20242.4	35133.1	2.94003	3.19974	4.32478	0.239454	nd
153526	180831	15988.3	34500.2	3.00235	3.35579	4.44592	0.33402	FT12
161288	262143	262143	68827.7	4.07981	3.49624	5.10125	-0.580775	nd
193447	130429	21575.6	77565.6	3.28614	3.85402	4.88088	0.555706	FT11
74715.8	102558	56217.6	5068.8	3.81659	2.75207	4.77639	-1.04497	FT3
165385	230912	72871.5	204894	3.57347	4.02854	5.08023	0.448972	FT6
178941	202889	26437.8	57232.1	3.17881	3.52772	4.61531	0.335415	nd
185324	174186	18312.3	-136.8	3.08148	0.521546	4.01847	NA	nd
180012	153132	56498.4	2388.24	3.64245	2.20834	4.58495	-1.37396	FT4
67041.8	72630.1	1518.03	14988.2	2.30672	3.39036	4.35653	0.99447	FT16
143266	262143	67609.4	91.44	3.48411	0.804257	4.41206	-2.86887	nd
204435	187784	14255.1	79831.4	2.93214	3.70737	4.69987	0.748203	nd
59329	87290.3	474.7	226.8	1.58147	1.29556	2.90506	-0.320776	FT19
75591.1	83655.3	15049	3866.4	3.3237	2.72144	4.35432	-0.590201	nd
88329.9	122517	12064.5	47249.3	3.05165	3.66475	4.68496	0.592888	FT11
150777	155865	2072.52	86.4	2.06806	0.855325	3.14149	-1.37998	FT15
190255	182963	971.62	623.52	1.56918	1.42589	2.94044	-0.192646	FT19
138598	165977	18689	32118.5	3.11268	3.36204	4.48588	0.235168	FT12
148511	125933	367.64	383.04	1.29676	1.36987	2.77532	0.0178214	FT19
118630	104756	16348.9	5310	3.26003	2.7636	4.31546	-0.488393	FT8
166331	215343	127818	95572.8	3.8515	3.72619	5.01593	-0.126256	FT1
180211	170724	37752.8	252.72	3.41577	1.07347	4.34755	-2.17431	FT5
149171	148935	15393.4	99.36	3.07373	0.88308	4.01713	-2.19012	FT10
192288	171028	103029	78414.5	3.858	3.7404	5.02567	-0.118564	FT1
161629	262143	544.39	43868.2	1.18145	3.29796	4.22897	1.90624	nd
115880	169222	89715.3	436.32	3.80194	1.29205	4.72652	-2.31306	nd
198673	262143	166078	6681.6	3.88009	2.44492	4.8189	-1.39543	nd
78076.5	96653	4115.75	12669.8	2.66005	3.18992	4.23972	0.488322	FT17
208310	170355	12486.6	22922.6	2.91592	3.20151	4.31776	0.263819	FT12
167193	211360	28577.9	4860	3.19548	2.39604	4.19922	-0.769395	FT9
112125	123995	3169.38	8643.6	2.40921	2.90791	3.97896	0.43572	FT17
151706	262143	4763.16	-197.28	2.23408	0.529511	3.24099	NA	nd
79493	91975.6	328.25	419.04	1.37896	1.57498	2.90982	0.106051	FT19
73457.4	77590.2	75.75	13637.5	1.01917	3.31963	4.24733	2.25535	nd
91403.8	135259	24932.9	8579.52	3.3346	2.86533	4.39404	-0.463309	FT8
112890	191920	3018.89	56.88	2.15808	0.791145	3.20483	-1.72489	FT15
133991	216185	20308.1	3517.92	3.03011	2.22917	4.04222	-0.761383	FT9
71144.2	99761.7	259.57	13360.3	1.25441	3.19941	4.13521	1.71156	FT20
82393.8	191993	78508.3	2872.08	3.68776	2.18783	4.62723	-1.43672	FT4
76143.4	125002	1801.84	23.76	2.11149	0.7645	3.16449	-1.87987	FT15
168345	96587.3	10112.1	-0.72	3.07958	0.714847	4.01989	NA	FT10
131437	222584	100461	4110.48	3.73121	2.29075	4.67192	-1.3881	FT4
58174	87534.7	48077	3911.76	3.81745	2.70603	4.77373	-1.08957	nd
144329	262143	49161.8	262143	3.3423	4.08062	5.07465	0.726911	FT6
178478	162048	96923.6	5746.32	3.85486	2.59946	4.8018	-1.22704	nd
206851	127842	31532.2	8778.24	3.4643	2.90111	4.49874	-0.555347	FT8
178900	125180	1118.07	773.28	1.85016	1.73521	3.17924	-0.160132	FT19
57349.3	80594	30973.7	74584.8	3.66044	4.04686	5.11719	0.381658	nd
75134.5	98377	8513.29	136.8	2.9925	1.05351	3.94413	-1.79401	FT10
205452	233803	43222.9	35606.9	3.33589	3.25632	4.52784	-0.0841804	FT7
204041	150821	3057.27	127.44	2.29094	0.926308	3.32461	-1.38003	FT15
61808	77891.2	7011.42	32816.9	3.01058	3.70344	4.7087	0.670291	FT11
122750	151395	22330.1	111747	3.23465	3.94828	4.94724	0.699345	FT11
179445	104418	2487.63	8113.68	2.37363	2.95673	4.00658	0.513432	FT17
120813	103311	61573.6	16529.8	3.85331	3.27814	4.87852	-0.571128	FT2
262143	262143	714.07	61241	1.27086	3.44493	4.37354	1.9333	nd
81829.8	71337.3	13851.1	3724.56	3.3578	2.77707	4.3916	-0.570411	FT8
151973	188219	63190.6	124770	3.60081	3.9014	4.99941	0.295458	FT6
145447	198787	3285.53	2502	2.18429	2.10203	3.4641	-0.118318	FT13
77514	112030	9412.19	20.88	2.9789	0.763572	3.92532	-2.65396	FT10
82237.4	118679	49826.3	99595.4	3.69937	4.00423	5.10004	0.300781	FT6
92496.4	102572	13988.5	1926.72	3.19936	2.29899	4.19079	-0.860953	FT9
248166	262143	47598.3	7400.16	3.32785	2.49306	4.32181	-0.80835	nd
128111	192814	74917.8	3148.56	3.66526	2.23087	4.60733	-1.37647	FT4
219029	227886	5529.75	20278.8	2.38294	3.01748	4.05405	0.564337	FT17
194662	171729	140055	35393.8	3.99067	3.3898	5.00931	-0.597371	FT2
206608	174562	181423	15871	4.09665	3.02708	5.05316	-1.05809	nd
262143	262143	867.59	7133.76	1.34689	2.47582	3.48463	0.915004	nd
135382	166853	119205	29785	3.93273	3.32647	4.95082	-0.602298	FT2
199985	107215	58998.1	2332.08	3.81829	2.36953	4.75742	-1.40309	FT4
176478	121698	87180.2	23930.6	3.93391	3.36911	4.96047	-0.561463	FT2
49632.5	95118.8	52378.6	43529.8	3.8186	3.73959	5.00359	-0.0803676	nd
124395	134719	293.91	17952.5	1.1963	3.19721	4.13175	1.78591	FT20
156673	164597	21651.4	15623.3	3.18307	3.04631	4.35499	-0.141713	FT7
141491	168982	153923	122520	4.03901	3.94049	5.21377	-0.0990956	FT1
157901	248509	21711	37900.1	2.99686	3.25695	4.37998	0.241961	FT12
165717	150345	107234	31542.5	3.93201	3.39763	4.96523	-0.531436	FT2
137289	144710	29375.8	-143.28	3.37765	0.472425	4.30537	NA	nd
180181	262143	125923	4150.8	3.7586	2.21578	4.69565	-1.48197	nd
126796	154355	34522.8	11872.1	3.42082	2.95214	4.47795	-0.463579	FT8
214664	158241	2678.52	2279.52	2.19688	2.1692	3.49599	-0.0700515	FT13
129696	123774	14394.5	1712.16	3.12734	2.14911	4.11437	-0.924653	FT9
111674	139390	1984.65	-44.64	2.10488	0.636326	3.14357	NA	FT15
232051	211415	115300	4118.4	3.81436	2.31656	4.75193	-1.4471	FT4
262143	262143	17476	172305	2.87188	3.89769	4.85971	0.993854	nd
236876	181850	36976.1	28571	3.37839	3.27009	4.55684	-0.111995	FT7
124874	161871	9872.75	79.92	2.83035	0.840327	3.78877	-2.09178	FT10
145741	246776	24217.8	4760.64	3.05009	2.31186	4.06977	-0.706469	FT8
212231	195345	67003.4	21672.7	3.61027	3.11584	4.657	-0.490183	nd
162499	234221	47143.8	261.36	3.37386	0.990615	4.3062	-2.25619	FT5
142819	179584	45286.4	80.64	3.47413	0.829232	4.40247	-2.74942	FT5
47562	103891	31332.2	89576.6	3.55341	4.01603	5.06588	0.456204	nd
177319	156971	17309.4	70053.1	3.10319	3.72861	4.74551	0.607146	FT11
139098	135341	27452.8	9421.2	3.37731	2.90728	4.43529	-0.464481	FT8
162585	262143	22282.6	152412	2.98427	3.84416	4.82374	0.835054	nd
177306	193100	122198	33200.6	3.87959	3.30991	4.90566	-0.565917	FT2
96020.6	108254	18540.6	5844.24	3.30171	2.79228	4.35268	-0.501395	FT8
174495	141332	89127.4	65766.2	3.87806	3.74688	5.03979	-0.132008	FT1
189620	142524	111295	78877.4	3.97166	3.82262	5.12526	-0.149523	FT1
262143	172121	59166.8	180.72	3.61123	0.975162	4.53757	-2.51507	nd
188182	200167	1704.88	822.24	1.82395	1.52107	3.10123	-0.316695	FT19
184164	208269	30412.1	41.76	3.23014	0.767119	4.16502	-2.86229	nd
132851	110683	15789.3	6518.16	3.21963	2.83173	4.30437	-0.384239	FT8
118935	262143	9910.12	94520.9	2.60259	3.63531	4.60029	0.979449	nd
136793	167428	12290.7	57033.4	2.91663	3.61041	4.61706	0.666553	FT11
109786	172174	853.45	687.6	1.534	1.50652	2.95185	-0.0938422	FT19
179177	121018	100035	24838.6	3.99656	3.38797	5.01362	-0.605027	FT2
116918	240876	57020.6	2680.56	3.44606	2.04007	4.39419	-1.32781	nd
100868	45734.8	1156.45	-26.64	2.40376	0.57117	3.39276	NA	FT15
39646.9	84742	64086.5	5018.4	3.95764	2.83426	4.91141	-1.1062	nd
117406	120636	12947.2	57064.3	3.09088	3.75405	4.76369	0.644189	FT11
175297	115425	296.94	6905.52	1.25043	2.83888	3.79518	1.36653	FT21
132246	139253	3913.75	39497	2.45679	3.53013	4.49379	1.00397	FT16
165300	108966	15129.8	2088.72	3.20745	2.30878	4.19871	-0.859953	FT9
171716	262143	35040.9	61369.9	3.19032	3.44585	4.56559	0.24338	nd
210250	158574	26905.4	8506.8	3.29751	2.7894	4.34892	-0.500073	FT8
91431.4	179711	2498.74	84.96	2.09214	0.835124	3.15767	-1.46851	FT15
127835	228014	6728.62	4596.48	2.48105	2.33306	3.69608	-0.165501	FT13
52803.6	100745	77315.5	59583.6	3.96406	3.85161	5.13318	-0.11314	nd
175968	117706	75580.3	6502.32	3.88597	2.80273	4.84345	-1.06534	FT3
88874.2	84900.6	51851.4	38126.9	3.86401	3.73134	5.02523	-0.133529	FT1
115584	110993	1491.77	93.6	2.07385	0.925903	3.15484	-1.20243	FT15
178726	166166	28554.7	9089.28	3.30321	2.79825	4.35515	-0.497148	FT8
61772.5	133493	2787.6	30652.6	2.30626	3.43734	4.39881	1.04124	FT16
114484	156296	39788.9	91366.6	3.47834	3.84652	4.92384	0.361025	FT6
153130	262143	40372.7	511.2	3.25408	1.17296	4.19301	-1.8975	nd
217837	182834	85324.8	182804	3.7459	4.08055	5.16629	0.330911	FT6
83412.9	66500.4	29099.1	1191.6	3.71759	2.27613	4.65849	-1.38775	FT9
153173	184182	4457.13	49088.9	2.38157	3.50282	4.46348	1.04193	FT16
42411.2	86063.1	24806.6	923.04	3.53338	2.02136	4.47562	-1.42935	nd
77905.9	82106.9	20433.3	185.04	3.46827	1.23251	4.39987	-2.04307	FT10
174599	170887	14520.8	131401	2.98411	3.96611	4.93141	0.956608	nd
63380.9	66194.4	1455.41	4949.28	2.33273	2.93944	3.98568	0.531557	FT17
142914	187571	3876.38	45648.7	2.30091	3.4629	4.42166	1.071	FT16
208884	193796	48548.7	15227.3	3.47121	2.96173	4.51731	-0.503555	FT8
226956	169410	4650.04	67956.5	2.44497	3.68197	4.63204	1.16477	FT16
169291	262143	27832.6	259.2	3.08597	0.960701	4.03004	-2.03092	nd
108127	142934	33916.8	218.16	3.44712	1.0836	4.37806	-2.19164	FT5
182996	203954	5714.58	82764	2.45525	3.68702	4.63731	1.16086	FT16
180762	262143	6440.77	93913.2	2.38925	3.63248	4.583	1.16379	nd
262143	262143	197953	7948.08	3.95699	2.52654	4.89512	-1.3963	nd
151434	139517	20572.7	5864.4	3.23453	2.67793	4.27759	-0.545067	nd
51124.9	125684	1222.1	-108.72	1.89702	0.502309	2.94736	NA	FT15
262143	262143	951.42	55754.6	1.38631	3.40365	4.33509	1.76791	nd
130160	134340	18205.2	2393.28	3.1965	2.27332	4.18563	-0.881203	FT9
169823	109514	18894.1	5522.4	3.30499	2.76123	4.34821	-0.534198	FT8
74493.8	118255	534.29	201.6	1.48798	1.12211	2.79399	-0.423286	FT19
141695	90701	1951.32	9287.28	2.32158	3.08013	4.0931	0.67756	FT17
262143	262143	55342.9	-25.92	3.39513	0.691856	4.32432	NA	nd
185619	177545	47485.1	105895	3.50023	3.8553	4.93646	0.348319	FT6
99692.5	114097	75450	56291	3.89887	3.77244	5.06245	-0.12722	FT1
117136	262143	123891	5325.12	3.75145	2.33674	4.69278	-1.36671	nd
125130	125611	9871.74	18154.8	2.94815	3.23318	4.34854	0.264598	FT12
213061	199960	210.08	3462.48	1.03044	2.2595	3.26403	1.217	FT22
77665.7	134202	15770.1	12155	3.13205	3.02538	4.31824	-0.113079	FT7
138355	154271	3157.26	1930.32	2.29588	2.09909	3.51823	-0.213681	FT13
159786	207713	1117.06	432.72	1.5757	1.19955	2.87281	-0.411869	FT19
59233.4	101775	2770.43	8482.32	2.44081	2.98815	4.04362	0.485967	nd
201202	175978	1109.99	603.36	1.65987	1.42892	2.98839	-0.264743	FT19
85000.8	116349	4360.17	48803.8	2.59834	3.70151	4.65985	1.04895	FT16
81037.4	72948.3	1384.71	4885.2	2.25688	2.88983	3.93425	0.547524	FT17
103892	102657	411.07	41.04	1.43061	0.81697	2.64385	-1.00071	nd
165507	118895	2933.04	51143	2.39129	3.71251	4.65784	1.24147	nd
132263	238512	84773.3	3914.64	3.62597	2.23336	4.57035	-1.33557	FT4
52522.4	89145.6	6948.8	11409.1	2.94437	3.1793	4.31372	0.215342	nd
262143	262143	35110.6	69505.9	3.19121	3.50054	4.60106	0.296583	nd
193307	187849	1283.71	202.32	1.70315	0.981526	2.89822	-0.802428	FT15
133959	134376	3722.86	38605	2.44962	3.53574	4.4983	1.01577	FT16
165872	201833	7108.38	24273.4	2.56811	3.15169	4.19168	0.533359	FT17
103901	99974.9	1766.49	29587	2.21945	3.54876	4.49639	1.22399	nd
207725	184557	115713	30219.1	3.87552	3.28834	4.89802	-0.583099	FT2
176081	210715	92568.5	8326.08	3.71932	2.64947	4.68017	-1.04602	FT3
153316	111967	195.94	2455.92	1.13443	2.37353	3.37446	1.09809	FT22
84893.4	192738	45746.9	106394	3.44724	3.82151	4.89728	0.366557	FT6
177670	147003	23567.3	8836.56	3.2721	2.84103	4.34327	-0.426027	FT8
184719	262143	232593	59237.3	4.02753	3.4303	5.04659	-0.594001	nd
233512	262143	116390	4946.4	3.72399	2.30117	4.66545	-1.37163	nd
148228	130066	23767.3	-69.12	3.3307	0.583781	4.26055	NA	nd
147615	155290	375.72	2111.76	1.22946	2.14063	3.20462	0.74978	FT22
222128	245559	6025.66	65818.1	2.38861	3.5053	4.46623	1.03834	FT16
114744	116180	11581.7	50301.4	3.05725	3.71536	4.72644	0.637809	FT11
216599	262143	43876.4	206429	3.29141	3.9765	4.97993	0.67254	nd
137530	262143	28186.1	81434.9	3.09171	3.57003	4.62136	0.460776	nd
131116	162662	264.62	2020.32	1.11642	2.09539	3.14759	0.882798	FT22
72411.4	65688.4	1475.61	17681	2.3437	3.50715	4.46483	1.07854	FT17
177951	156407	31344.3	11708.6	3.37191	2.93999	4.43975	-0.427653	FT8
118093	98067	79726.4	53551.4	3.98929	3.81678	5.13324	-0.172831	FT1
126239	139527	28495.1	144	3.38034	0.970941	4.3123	-2.29641	FT5
122461	172354	64094.6	1984.32	3.64593	2.05724	4.58364	-1.50921	FT4
131582	148352	711.04	634.32	1.51712	1.54187	2.95755	-0.0495856	FT19
44255.8	140046	185.84	1743.84	1.072	2.09666	3.13922	0.972367	FT22
50037.8	82259.5	15406.5	4559.76	3.34171	2.80428	4.38511	-0.528763	nd
74540.5	74542	395.92	361.44	1.56926	1.60763	3.0069	-0.0395712	FT19
143842	163448	375.72	18626.4	1.21271	3.12776	4.06542	1.69526	FT20
121468	144237	2803.76	12586.3	2.26923	3.00872	4.02816	0.652158	FT17
65233.5	165111	54354.2	2113.2	3.59213	2.1104	4.53402	-1.41029	FT4
60698.9	88010.4	40277.8	35506.8	3.73731	3.68447	4.93505	-0.0547541	FT1
139215	100835	64856.1	48476.2	3.88671	3.76112	5.05074	-0.126423	FT1
57822.5	79776.9	38624.4	31551.8	3.76206	3.67578	4.94431	-0.0878372	nd
139280	138254	22697.7	7716.24	3.28276	2.80739	4.3424	-0.468577	FT8
262143	262143	124258	43105	3.75276	3.29021	4.80512	-0.459798	nd
85515.9	75617.7	283.81	126.72	1.40117	1.11594	2.73472	-0.350183	FT19
56037.9	66834.7	5538.84	48.24	2.97261	0.896436	3.92218	-2.06001	nd
176332	125267	42502.8	99216	3.60548	3.97902	5.05359	0.368164	FT6
189096	156045	461.57	3880.08	1.30181	2.4332	3.4444	0.924603	FT22
120198	253115	42097.8	5365.44	3.28857	2.35718	4.27304	-0.894654	FT9
53379.5	74069.4	12002.8	4173.84	3.27691	2.81174	4.33925	-0.458748	nd
55721.9	74454.2	6198.37	8994.96	2.9747	3.15371	4.30976	0.161722	FT17
88455.5	88777	1432.18	7461.36	2.17148	2.99191	4.00077	0.71682	FT17
262143	232075	25184.3	54944.6	3.09591	3.45079	4.53816	0.338795	nd
64466.4	98330.6	1141.3	2.16	1.99421	0.722248	3.06553	-2.72295	FT15
162237	96445.9	67411.4	6825.6	3.92314	2.91472	4.88634	-0.994593	FT3
137725	262143	141455	14035	3.80969	2.7885	4.77316	-1.00341	nd
45176.2	119664	21850.3	474.48	3.33037	1.50282	4.27083	-1.66324	nd
70780.1	86502.5	9823.26	9263.52	3.11654	3.1001	4.3437	-0.0254796	FT7
262143	262143	11619	9019.44	2.67926	2.58546	3.89614	-0.109991	nd
158577	172173	123521	30376.8	3.93456	3.3213	4.95127	-0.609199	FT2
208684	160961	19985.9	2555.28	3.15699	2.21705	4.14626	-0.893285	FT9
83747.9	91811	5928.7	9889.2	2.85703	3.10268	4.23625	0.222202	FT17
167682	197107	3224.93	-60.48	2.17894	0.639681	3.2056	NA	FT15
244085	262143	262143	26509	4.07981	3.07457	5.04184	-0.995146	nd
78863.3	114026	2154.33	25092.7	2.25444	3.41864	4.37832	1.06624	FT16
158627	218396	3578.43	195.12	2.1797	0.937956	3.2375	-1.26339	FT15
126462	253096	4955.06	51732.7	2.27293	3.38615	4.3502	1.01872	FT16
213938	128904	23125	2833.2	3.32246	2.3745	4.30401	-0.911804	FT9
194556	243570	53649.2	17185	3.41401	2.91334	4.46362	-0.494415	FT8
123742	179377	314.11	4422.24	1.1346	2.42915	3.42168	1.14856	FT22
141511	219434	20680.8	36334.1	3.0316	3.29328	4.41468	0.244748	FT12
235266	262143	105069	37478.2	3.67895	3.22836	4.73542	-0.447698	nd
177971	165360	911.02	541.44	1.58823	1.40599	2.94367	-0.225978	FT19
103131	81816.1	274.72	249.84	1.35292	1.37179	2.80696	-0.0412283	nd
61689.5	115789	131.3	26192.2	1.04303	3.43075	4.35667	2.29991	FT20
155252	159032	13649.1	24831.4	2.98871	3.26735	4.38376	0.259895	FT12
207185	141591	70837.4	153185	3.77647	4.11491	5.19926	0.334954	nd
165990	200201	14261.2	57.6	2.90269	0.788977	3.85444	-2.39373	FT10
198765	198034	3446.12	383.04	2.21143	1.16975	3.28636	-0.954086	nd
221693	203857	44019.8	316.08	3.40518	1.08889	4.33743	-2.14385	FT5
118665	156085	21829.1	22103.3	3.2107	3.22414	4.44942	0.00542034	FT7
44437.5	124955	64369.3	5649.84	3.78932	2.71139	4.74846	-1.05664	nd
169051	262143	196246	56209.7	3.9532	3.40723	4.98365	-0.54299	nd
174431	251841	210281	52618.3	4.00096	3.39581	5.01866	-0.601663	FT2
195368	142693	114636	31741.9	3.98409	3.42339	5.01107	-0.557688	FT2
168246	213266	5536.82	65098.8	2.41705	3.56233	4.5201	1.07031	FT16
262143	262143	185821	9208.8	3.9293	2.5951	4.87156	-1.30489	nd
194427	262143	4646	4136.4	2.22104	2.21407	3.52507	-0.0504566	FT13
210390	170399	506.01	36339.1	1.30333	3.40483	4.33491	1.85622	FT20
158130	262143	8498.14	110179	2.5275	3.70238	4.65583	1.11278	nd
61811.2	68973.9	108.07	4010.4	1.1076	2.82595	3.77605	1.56948	FT21
133666	160010	3623.88	36764.6	2.34787	3.43762	4.40211	1.00626	FT16
188525	253345	202125	16293.6	3.98105	2.87158	4.93558	-1.0936	FT3
154454	161720	12097.8	21728.2	2.92536	3.20085	4.32049	0.254317	FT12
197537	195042	102029	26437.7	3.79606	3.20476	4.81866	-0.586501	FT2
126019	90073.8	50477.8	13705.2	3.82629	3.25592	4.85282	-0.566215	FT2
222018	154948	43613.8	288.72	3.52286	1.15526	4.4523	-2.17915	FT5
48311.7	108531	23697.6	60873.1	3.41013	3.82847	4.89167	0.409721	nd
93484.7	126702	8714.28	76369.7	2.88639	3.85989	4.82706	0.942689	nd
180009	216668	35905.5	23773	3.28695	3.1109	4.44002	-0.179078	FT7
78190.2	118122	17537.6	14259.6	3.23762	3.15337	4.43006	-0.0898638	FT7
174784	138424	29564.7	143.28	3.4003	0.971656	4.33166	-2.31459	FT5
177094	108857	20554.5	6783.84	3.34535	2.85734	4.39992	-0.481432	FT8
135621	105446	50121.2	2021.04	3.75398	2.30873	4.69416	-1.39445	FT4
31788	64426.9	1327.14	6036.48	2.29923	3.04052	4.05802	0.657867	nd
152457	239088	137682	100480	3.83823	3.70234	4.99832	-0.136797	FT1
184402	169203	1271.59	819.36	1.75506	1.60694	3.09193	-0.190872	FT13
70729.5	52524	36722.6	8893.44	3.92327	3.30315	4.93876	-0.615864	FT2
93937.3	156757	3412.79	13694.4	2.32768	3.00923	4.03795	0.603433	FT17
140547	114393	228.26	4296.96	1.16986	2.62612	3.59724	1.27473	FT22
210882	123378	33867.3	38.88	3.51175	0.795837	4.43904	-2.94005	FT5
188462	141293	70832.3	2499.84	3.77737	2.26997	4.71517	-1.45232	FT4
75867.6	100679	64198.6	49529.5	3.88293	3.77119	5.05293	-0.112662	FT1
136590	153041	36705.4	95.76	3.45187	0.872915	4.38105	-2.58355	FT5
173775	135169	3874.36	46843.9	2.46658	3.61795	4.57429	1.08245	FT16
88303	155460	86285.3	6896.88	3.82206	2.70269	4.77771	-1.09728	FT3
43048.7	98440.7	2135.14	1427.04	2.32575	2.17232	3.55854	-0.17499	FT13
164622	122224	31317.1	0.72	3.48121	0.718204	4.40863	-4.63845	FT5
177224	262143	25702.5	326.16	3.04968	1.02031	3.99691	-1.89654	FT5
176914	187608	20104.1	243.36	3.09018	1.03241	4.03526	-1.91703	FT10
118048	129732	86973.1	21691.4	3.90487	3.29758	4.92304	-0.603097	FT2
134729	203207	15298.5	45.36	2.92831	0.772816	3.878	-2.52797	FT10
188047	119803	3461.27	47559.6	2.47053	3.67741	4.62928	1.138	FT16
149374	231214	138014	113754	3.85398	3.77122	5.03699	-0.0839571	FT1
162445	262143	590.85	6331.68	1.20645	2.41943	3.42173	1.03004	nd
146131	156118	96425.7	70358.4	3.86895	3.73289	5.0287	-0.136877	FT1
231265	170768	107800	8340.48	3.87851	2.74666	4.83258	-1.11143	FT3
146862	183563	92666.5	7754.4	3.78043	2.68022	4.73804	-1.07737	FT3
80650.3	75997.5	799.92	249.84	1.94064	1.40798	3.14029	-0.505385	FT15
109861	178936	25694.4	3900.96	3.22259	2.37061	4.21853	-0.818667	FT9
138421	191451	3429.96	37156.3	2.2267	3.36333	4.32632	1.03474	FT16
185152	200583	107027	262143	3.80476	4.19718	5.26493	0.389046	nd
43153	100012	6854.87	39978	2.88478	3.68043	4.6705	0.765822	FT16
214183	183713	22058.4	2821.68	3.14181	2.20082	4.13171	-0.893066	FT9
148215	255857	150461	41123.5	3.84743	3.28015	4.87436	-0.563333	FT2
156727	252260	107767	3998.16	3.70703	2.21625	4.64646	-1.43063	FT4
214513	262143	39801.1	13487	3.24767	2.77038	4.30809	-0.469978	nd
190494	262143	76075.2	74.88	3.53639	0.78846	4.46313	-3.00688	nd
157702	197606	14545	23404.3	2.91787	3.1449	4.2834	0.206582	FT12
143154	184348	2584.59	-16.56	2.0966	0.694131	3.14396	NA	FT15
163036	161152	115280	30937.7	3.9333	3.35854	4.95777	-0.571268	FT2
262143	262143	91953.4	388.8	3.62016	1.07411	4.54686	-2.37384	nd
109052	138061	74145.1	73286.6	3.8076	3.80441	5.02852	-0.0050577	nd
99891.6	96865.1	25203.5	90237.6	3.48802	4.04975	5.07619	0.553926	nd
136533	97752.9	80113.2	18464.4	3.99281	3.35138	5.00365	-0.637369	FT2
249980	262143	58178	262143	3.41737	4.08062	5.08705	0.653779	nd
127661	110173	3418.85	34072.6	2.50596	3.56806	4.53186	0.998525	FT16
92466.3	108225	225.23	16718.4	1.18208	3.26262	4.19468	1.87057	FT21
9205.08	18601.2	85.85	275.04	1.49841	2.18209	3.28783	0.505656	nd
153448	129189	207.05	22356.7	1.11288	3.31277	4.24219	2.03333	FT20
52411.8	80844.4	44400.6	42286.3	3.81743	3.79797	5.0303	-0.021189	nd
169550	104121	65812.6	7151.76	3.87907	2.90126	4.84557	-0.963896	nd
148650	143018	23993.6	-13.68	3.29246	0.692667	4.22446	NA	FT5
109727	72464.5	2626	7256.88	2.58203	3.07022	4.13476	0.441455	FT17
192397	216743	3675.39	227.52	2.19783	0.975106	3.25544	-1.20828	FT15
170622	172555	4668.22	3392.64	2.43772	2.32102	3.66945	-0.138613	FT13
166735	131681	95185.4	67814.6	3.93786	3.79119	5.09267	-0.147247	FT1
70167	107729	96811.5	73609.2	4.03311	3.91461	5.19919	-0.118995	FT1
100296	144384	18471.9	313.2	3.17052	1.21633	4.1143	-1.77069	FT10
168135	242468	4060.2	113.04	2.19119	0.833497	3.23582	-1.55532	FT15
172114	178643	4729.83	15029.3	2.42691	2.99236	4.04378	0.502093	FT17
106614	150913	13878.4	93.6	3.02038	0.871566	3.96653	-2.17106	FT10
202818	262143	208074	55769	3.97881	3.40376	5.00281	-0.571825	nd
174852	157141	84078.5	71243.3	3.80597	3.7355	4.99494	-0.0719408	FT1
44735.3	88929.5	39130.4	2586.24	3.72003	2.50702	4.67126	-1.17985	nd
187469	139977	4287.45	15415.9	2.49951	3.11257	4.14848	0.55577	FT17
88283.3	148022	90867.7	75451.7	3.86627	3.7867	5.05062	-0.0807405	FT1
187055	155014	1252.4	817.2	1.79484	1.65165	3.12552	-0.185415	FT13
242818	262143	751.44	92162.9	1.28981	3.62424	4.54954	2.08866	nd
138023	262143	7949.71	27773.3	2.49458	3.09532	4.13441	0.543276	nd
238469	202328	2055.35	1054.8	1.92112	1.64577	3.18672	-0.289716	nd
107487	57740.7	1561.46	16482.2	2.43752	3.53293	4.49484	1.02349	FT16
76467.3	74267.3	15304.5	-19.44	3.38435	0.650968	4.31347	NA	FT5
153633	215091	256.54	10780.6	1.05187	2.75846	3.71023	1.62349	FT21
194593	129477	317.14	2985.84	1.23358	2.39742	3.40671	0.973816	FT22
144657	144311	16771.1	76255.2	3.12702	3.80242	4.80931	0.657709	FT11
147632	164188	412.08	21453.8	1.24187	3.1885	4.12443	1.71652	FT20
75116.4	94726.9	1537.22	1261.44	2.17461	2.13019	3.47048	-0.0858694	FT13
167990	258724	8593.08	32720.4	2.53941	3.17402	4.20326	0.58067	FT17
101634	206248	39724.3	295.2	3.3542	1.0626	4.28788	-2.12894	FT5
189580	166549	23570.4	7084.8	3.21605	2.68342	4.26496	-0.522039	FT8
147396	161882	6236.75	66073	2.61176	3.68956	4.65	1.02507	FT16
203641	149802	767.6	290.16	1.55084	1.1703	2.84887	-0.422497	FT19
145658	103022	286.84	16151	1.27891	3.26913	4.20292	1.75056	FT20
187973	187018	21802.9	7616.16	3.12845	2.66338	4.19675	-0.456778	nd
122155	133493	67589.2	5563.44	3.78173	2.674	4.73877	-1.08453	FT3
167262	126077	3278.46	37944	2.41786	3.55613	4.5145	1.06347	FT16
96980.4	174743	73455.3	154527	3.69992	4.02705	5.1155	0.322982	FT6
200332	188902	6395.32	21734.6	2.5488	3.13203	4.17293	0.53129	FT17
193469	134959	364.61	23128.6	1.26786	3.30847	4.24074	1.80232	FT20
120804	262143	6954.86	101020	2.42794	3.66442	4.61479	1.16212	nd
171994	247150	1354.41	879.12	1.58547	1.44741	2.95603	-0.187702	FT19
157923	140229	23631	7723.44	3.29446	2.80137	4.34946	-0.485671	FT8
156170	105111	54781.4	1941.12	3.79443	2.29076	4.73211	-1.45058	FT4
152346	147684	383.8	29864.2	1.25399	3.38142	4.31136	1.89105	FT20
60627	156597	87520.5	82262.9	3.8251	3.79985	5.03511	-0.0269061	FT1
89228.1	108678	496.92	483.84	1.49382	1.56292	2.95542	-0.0115847	FT19
212587	262143	442.38	6322.32	1.12532	2.41873	3.41171	1.15508	nd
155278	199512	429.25	2585.52	1.19205	2.11663	3.17928	0.779838	FT22
168849	172499	62322.1	130121	3.63319	3.95775	5.04751	0.319704	FT6
134008	112135	11000.9	-126.72	3.04994	0.439518	3.98666	NA	nd
262143	262143	75897.5	60485.8	3.53535	3.43947	4.71622	-0.0985741	nd
78857.8	219980	16074.1	-123.84	2.91449	0.575987	3.86039	NA	FT10
71551.1	96631.8	16638.7	56725.2	3.30411	3.84835	4.88036	0.532656	FT11
92570.6	151239	28160.8	-77.76	3.3391	0.588056	4.26878	NA	FT5
143780	226707	4285.43	66442.3	2.25471	3.54449	4.49413	1.19045	nd
164339	241847	221422	160322	4.04125	3.9014	5.19823	-0.140229	FT1
167032	171278	386.83	2967.84	1.20709	2.25983	3.29195	0.88492	FT22
130602	186439	234.32	6586.56	1.0615	2.59772	3.5633	1.44885	FT21
164252	137453	36957.9	-116.64	3.50258	0.506267	4.42818	NA	nd
61736.1	85897.5	53831	16306.6	3.87532	3.35359	4.91197	-0.51867	FT2
203618	154284	1038.28	434.88	1.69483	1.33344	2.97993	-0.377945	FT19
65632.4	102519	97.97	4062.24	1.01604	2.65076	3.60831	1.61767	FT21
164186	262143	18583	240.48	2.90043	0.943689	3.85616	-1.88804	nd
189933	139297	262.6	2014.56	1.15403	2.17115	3.21345	0.884885	FT22
207137	262143	939.3	17848.1	1.3807	2.89729	3.85533	1.27879	nd
143243	155447	22948.2	291.6	3.23505	1.15784	4.17465	-1.89596	nd
60871.9	83711.8	17361.9	6631.92	3.38722	2.96542	4.45731	-0.417958	FT8
189896	215638	35650	11271.6	3.28588	2.77759	4.33765	-0.500074	FT8
151788	203290	71533.2	171377	3.62155	4.00621	5.07733	0.379443	FT6
59047.8	115538	2616.91	1905.84	2.34791	2.23581	3.59268	-0.137702	FT13
150077	120748	20881.8	9290.16	3.30605	2.95229	4.39772	-0.351744	nd
177848	99994	3049.19	2185.2	2.49731	2.37176	3.71889	-0.144693	FT13
54901.8	92999.8	2196.75	27209.5	2.36929	3.54374	4.49996	1.09294	nd
163502	209415	55331.8	428.4	3.49483	1.19213	4.42532	-2.11113	FT5
132515	103259	87037.8	60405.8	4.0051	3.84684	5.1547	-0.158629	FT1
134367	128127	3544.09	37419.8	2.44883	3.54296	4.50476	1.0236	FT16
158154	135371	743.36	361.44	1.58653	1.30809	2.91176	-0.313163	FT19
262143	262143	185171	8079.84	3.92776	2.53422	4.86758	-1.36017	nd
193797	101190	3200.69	31082.4	2.51539	3.56508	4.52994	0.987271	FT16
153692	191201	72457.4	2494.8	3.65425	2.12004	4.59329	-1.46305	FT4
173845	127850	8597.12	14737.7	2.8759	3.13286	4.2613	0.234076	FT12
59229.5	76990.3	4031.92	32357.5	2.75863	3.70236	4.67454	0.904463	nd
141609	149130	1179.68	875.52	1.78322	1.70839	3.13929	-0.129498	FT19
180529	162562	55487.4	1941.12	3.60812	2.07562	4.54811	-1.45614	FT4
122911	197410	5482.28	70558.6	2.45081	3.63147	4.58568	1.10959	FT16
173707	109342	84447.1	5745.6	3.96684	2.77999	4.91639	-1.16725	FT3
49965.1	101044	15308.6	13433	3.2467	3.19616	4.454	-0.0567603	nd
86120.3	51562.5	999.9	145.44	2.26799	1.33376	3.3466	-0.837273	nd
145565	166436	262.6	3209.04	1.10921	2.31161	3.31929	1.08708	FT22
118720	156416	353.5	6717.6	1.2073	2.6878	3.65521	1.27882	FT21
222660	170658	59557.7	143607	3.61791	4.00542	5.07572	0.382238	FT6
127827	147098	19121.3	7081.2	3.17771	2.74005	4.25074	-0.431411	FT8
159744	126438	289.87	5940	1.21186	2.72891	3.6926	1.31158	FT21
247072	170828	151276	109458	4.02668	3.88657	5.18364	-0.140522	FT1
77645.1	88767.9	22764.4	91560.2	3.48159	4.09412	5.10988	0.604451	nd
158981	209621	25430.8	4194.72	3.14649	2.32952	4.15023	-0.782657	FT9
186771	138497	959.5	502.56	1.7106	1.4575	3.02352	-0.280857	FT19
262143	262143	413.09	17502.5	1.10892	2.88847	3.83469	1.62705	nd
207636	117733	22865.4	90491.8	3.35792	3.96594	4.98355	0.59743	FT11
177218	262143	10881.7	168558	2.64778	3.8881	4.83538	1.19005	nd
53966.5	84735	67.67	11666.9	0.992124	3.2117	4.1414	2.23656	nd
137101	135879	2743.16	28100.9	2.28883	3.39131	4.35602	1.01047	FT16
84477.1	102309	261.59	14683.7	1.24829	3.23008	4.16459	1.74921	FT20
179327	262143	10508	106360	2.63094	3.68695	4.64916	1.00526	nd
159954	262143	42200.8	14556.2	3.27396	2.80507	4.33548	-0.462272	nd
156038	187200	11678.6	24174.7	2.84092	3.18329	4.28222	0.31597	FT12
62786	129854	44552.1	1234.08	3.61039	1.95963	4.54728	-1.55752	nd
206013	170483	105548	72710.6	3.86999	3.70878	5.01937	-0.161852	FT1
112854	114762	2718.92	24622.6	2.37081	3.40749	4.37702	0.956937	FT16
143346	166979	312.09	25508.9	1.1517	3.25769	4.18931	1.91241	FT20
119108	167727	30320.2	8933.04	3.32587	2.78612	4.36927	-0.530733	FT8
192085	128683	107502	73501.2	4.00119	3.83641	5.14817	-0.165124	FT1
67974.8	149589	10524.2	49425.1	2.89692	3.59704	4.60288	0.671759	nd
53663.1	46620.6	72.72	595.44	1.10656	2.10936	3.1563	0.913184	nd
161154	262143	1025.15	447.12	1.41974	1.12228	2.74945	-0.360363	FT19
179392	126139	5057.07	15264	2.63101	3.15443	4.2071	0.479769	FT17
174031	196065	61777.7	2483.28	3.57277	2.10517	4.51555	-1.39581	FT4
131262	138705	3338.05	2452.32	2.37875	2.26962	3.62061	-0.133916	FT13
59419.1	61637.3	34414.7	10984.3	3.82467	3.32572	4.8672	-0.495971	nd
89467.5	88681	55193.5	63666	3.8723	3.93618	5.1272	0.0620199	nd
54658.5	93234.1	9692.97	1324.8	3.0764	2.16242	4.07252	-0.864307	nd
75353.4	126504	18620.4	79164	3.23373	3.87626	4.88817	0.62854	FT11
177357	151745	14871.2	25593.8	3.04946	3.30143	4.42596	0.235788	FT12
191376	162025	140065	31870.1	4.01614	3.36924	5.02578	-0.642946	FT2
133047	139616	825.17	623.52	1.62517	1.56454	3.01604	-0.121693	FT19
69616.4	94707.7	10497.9	16877.5	3.10555	3.32572	4.46098	0.206205	FT12
143384	174017	22020	-156.96	3.16556	0.493437	4.09912	NA	FT10
197676	262143	122699	4914	3.7472	2.298	4.68736	-1.39741	nd
72995.2	126533	23021.9	64.08	3.32877	0.843475	4.26115	-2.55542	FT10
129321	169152	10579.8	18505.4	2.84212	3.10961	4.2354	0.242824	FT12
114085	144855	50226.3	124978	3.61505	4.01631	5.08261	0.395901	FT6
102987	98161.9	2284.62	1435.68	2.36176	2.1767	3.57864	-0.201756	FT13
206734	154712	18535.5	123789	3.14082	3.98345	4.96376	0.824677	nd
150474	158337	99946.6	78475	3.87848	3.77444	5.05187	-0.105037	FT1
180181	99106.2	75423.8	19504.1	3.9604	3.36946	4.98129	-0.587383	FT2
156659	182254	4709.63	51322.3	2.4147	3.52696	4.48776	1.03732	FT16
161625	158325	132331	8857.44	4.00141	2.80847	4.95025	-1.17435	FT3
145563	262143	120424	4701.6	3.73898	2.27658	4.67881	-1.40847	nd
161771	225604	2858.3	-36.72	2.04191	0.675803	3.09715	NA	FT15
64407.9	84818.8	1728.11	17028	2.29356	3.37823	4.34465	0.993592	FT16
105395	102920	7075.05	1.44	2.88616	0.720242	3.83732	-3.69137	FT10
262143	262143	35643.9	115987	3.19801	3.72484	4.76225	0.512424	nd
171690	145764	66915.5	2403.36	3.73867	2.2356	4.6772	-1.44471	FT4
65275.3	91843.3	164.63	12528.7	1.14062	3.20758	4.14053	1.8814	FT21
120655	139320	38145.7	90349.9	3.51062	3.89182	4.96487	0.374482	FT6
107464	132515	20926.2	162.72	3.26532	1.01658	4.20179	-2.10925	FT5
50078.9	67137.7	10955.5	3953.52	3.28003	2.83171	4.34648	-0.442647	nd
183312	143507	95457.1	23329.4	3.90144	3.28517	4.91789	-0.611904	FT2
240806	174682	4447.03	-28.08	2.40718	0.676308	3.40307	NA	nd
179979	195352	195607	150070	4.08038	3.9657	5.24785	-0.115091	nd
160521	219928	46385.3	162	3.39469	0.900049	4.32561	-2.45686	FT5
49562.2	98303.3	33305.8	1085.76	3.60484	2.03626	4.54388	-1.48679	nd
207172	158862	131566	30119	3.99739	3.35302	5.00765	-0.640301	FT2
56156.4	71607	14791.5	5045.76	3.38541	2.91277	4.44253	-0.467084	nd
156356	190365	142826	13807.4	3.95416	2.92578	4.9153	-1.01469	FT3
93010.7	65038.9	4733.87	33442.6	2.91267	3.79051	4.76862	0.849083	nd
135104	262143	1067.57	87269	1.43844	3.60035	4.5276	1.91246	nd
140622	160761	3335.02	36217.4	2.30287	3.42897	4.39099	1.03582	FT16
58920.6	59190	1362.49	18381.6	2.35615	3.56989	4.52319	1.13005	FT17
139651	199100	3689.53	2373.84	2.24435	2.07486	3.48364	-0.19152	FT13
166678	172618	81759.5	2979.36	3.75242	2.25792	4.691	-1.43842	FT4
188300	199521	28279	3742.56	3.21672	2.29831	4.20545	-0.878295	FT9
171966	262143	44156.2	198677	3.29426	3.95981	4.96677	0.653156	nd
107239	116996	3596.61	33205	2.50131	3.5304	4.49769	0.96531	FT16
195754	164047	142438	102101	4.01807	3.87388	5.17338	-0.144597	FT1
91316.1	62501.8	18316.3	40798.1	3.54071	3.89467	4.9758	0.347801	FT6
66437.4	93031.1	142.41	1337.04	1.10228	2.16805	3.20147	0.972604	FT22
58833.7	107229	2098.78	30977.3	2.27281	3.53818	4.4892	1.16908	nd
204021	143302	4097.57	14994	2.46538	3.08976	4.12459	0.563391	FT17
161184	175586	16203.4	8544.24	3.02197	2.74498	4.14904	-0.277933	nd
78468.3	91676.7	1786.69	22608	2.27058	3.46871	4.42504	1.10221	FT16
78464.4	100631	12353.3	43.92	3.15183	0.8261	4.09059	-2.44912	FT10
181427	262143	73197.7	276.48	3.51932	0.976276	4.4476	-2.42283	nd
149179	170709	39185	82.8	3.43237	0.838171	4.36178	-2.67509	FT5
165736	262143	11056.5	165259	2.65545	3.87947	4.82775	1.17455	nd
222808	176588	4512.68	19353.6	2.40909	3.1104	4.13082	0.632327	FT17
181045	262143	230830	56700	4.02421	3.41105	5.04015	-0.60971	nd
122076	82343.3	78215.4	19109.5	4.05733	3.44201	5.0726	-0.612042	FT2
186490	177178	95478.3	75359.5	3.8091	3.70758	4.98417	-0.102767	FT1
166319	135669	112198	80340.5	3.99676	3.85217	5.15204	-0.14505	FT1
60792.9	96490.4	629.23	550.08	1.6778	1.6929	3.08714	-0.0583835	FT19
181600	166097	110513	8645.04	3.90156	2.77565	4.85576	-1.10665	FT3
99396.2	141333	116349	29265.8	3.99477	3.39187	5.01296	-0.599402	FT2
175074	183093	39003.2	151.92	3.39913	0.922634	4.33012	-2.40948	FT5
138572	154266	3325.93	61702.6	2.32267	3.6807	4.62483	1.26839	nd
104960	154310	249.47	24747.8	1.11493	3.27918	4.2095	1.99652	FT20
89491.2	186855	49313.2	118211	3.49432	3.88101	4.95257	0.379694	FT6
219544	141151	3756.19	14088.2	2.42946	3.06873	4.10182	0.574109	FT17
158742	157284	16304.4	17072.6	3.07507	3.10612	4.32676	0.0199951	nd
163214	142106	398.95	23575.7	1.28199	3.29414	4.22714	1.77155	FT20
175164	149010	15943.9	26366.4	3.08949	3.32258	4.45323	0.218457	FT12
205157	126425	16993.2	64056.2	3.19282	3.78407	4.80692	0.576285	FT11
159623	262143	6143.83	20653.9	2.36531	2.96295	4.00956	0.526563	nd
262143	262143	90366.7	101468	3.61248	3.66635	4.86439	0.0503213	nd
186050	186184	1528.13	437.04	1.80353	1.25013	3.02346	-0.543639	FT15
171148	147216	30133.3	9182.88	3.38135	2.85776	4.42662	-0.516069	FT8
90432.1	94702.6	484.8	46704.2	1.55035	3.77227	4.69748	1.98379	nd
47317.1	69693	23083.5	58872.2	3.59483	4.0071	5.07039	0.406608	nd
114093	172814	14539	68944.3	2.97953	3.67958	4.68402	0.675965	FT11
262143	262143	226081	8480.88	4.01512	2.55683	4.95172	-1.42582	nd
130713	216822	31938.2	11814.5	3.23406	2.7965	4.3049	-0.431896	FT8
180160	162265	354.51	9761.76	1.19674	2.84139	3.7948	1.4399	FT21
183980	117547	2517.93	13096.1	2.31935	3.11771	4.1233	0.716098	nd
174100	238202	111666	3932.64	3.74788	2.23624	4.68601	-1.45324	FT4
159787	147824	34424.8	9783.36	3.43878	2.88451	4.47576	-0.546384	FT8
105194	87476.1	2745.18	7549.92	2.5115	3.0038	4.07074	0.439372	FT17
159872	188854	91980.7	7031.52	3.76468	2.62203	4.71956	-1.11665	FT3
183567	204081	5530.76	4695.84	2.4386	2.39637	3.69993	-0.0710715	FT13
109618	247551	4461.17	3406.32	2.22978	2.14649	3.50217	-0.117163	FT13
167544	164185	312.09	7232.4	1.15629	2.69944	3.6623	1.365	FT21
178041	187277	389.86	4252.32	1.18216	2.39004	3.39424	1.03772	FT22
98415	94411.8	1893.75	-77.76	2.28549	0.512288	3.28409	NA	FT15
85466.9	176781	194.93	2337.12	1.0383	2.12658	3.15604	1.0788	FT22
221329	133082	93924.9	26156.2	3.92739	3.36889	4.95536	-0.555207	FT2
188634	168934	41062.6	63.36	3.45781	0.810807	4.3864	-2.81163	FT5
200703	156243	26972	20280.2	3.30525	3.18555	4.48062	-0.123841	FT7
200864	143847	720.13	384.48	1.53901	1.30859	2.88531	-0.272537	FT19
114014	144829	266.64	6958.08	1.14765	2.73914	3.69797	1.41656	FT21
179355	118233	4222.81	12481.9	2.57495	3.09374	4.1501	0.47068	FT17
165268	108280	337.34	16804.8	1.32222	3.26467	4.19952	1.69737	FT20
142936	215535	41531.2	197.28	3.3544	0.943197	4.28691	-2.32329	FT5
99198.7	205684	3286.54	3219.84	2.1664	2.21017	3.50014	-0.00890462	FT13
167107	105684	13484.5	55313.3	3.1693	3.79824	4.81356	0.612994	FT11
177507	240771	51959.4	18262.8	3.40491	2.94589	4.46487	-0.454097	FT8
262143	262143	41582.7	426.96	3.26734	1.10585	4.20481	-1.98853	nd
73384.7	94604.7	2437.13	9255.6	2.41315	3.05982	4.092	0.579526	FT17
80834.4	63067.4	133.32	1515.6	1.18673	2.41703	3.41739	1.05569	FT22
98009	176951	72341.2	306	3.68766	1.12729	4.61337	-2.37366	nd
216202	262143	1072.62	64103.8	1.44064	3.46501	4.39555	1.77644	nd
61153.9	71999.9	1361.48	17435.5	2.25489	3.46072	4.41676	1.10742	FT16
104387	99792	32710.9	1121.04	3.59024	2.04483	4.53023	-1.46507	FT4
198392	172948	32305.9	114.48	3.34052	0.881804	4.2729	-2.45055	FT5
120630	203527	91463.6	3731.04	3.72931	2.28719	4.66999	-1.38942	FT4
135013	262143	6467.03	29831.8	2.39131	3.12714	4.14135	0.663974	nd
185649	144315	2520.96	101.52	2.21345	0.891965	3.2594	-1.39501	FT15
165560	191231	38601.2	138775	3.37514	3.94087	4.96734	0.55571	FT11
215824	145836	119241	89035.2	3.99179	3.86548	5.15477	-0.126862	FT1
52384.1	74977.4	11004	1613.52	3.23241	2.36441	4.22604	-0.833774	FT9
202480	112170	88068	19977.8	3.97404	3.32546	4.98373	-0.644269	FT2
99211.4	142682	11577.6	314.64	2.96289	1.22326	3.9209	-1.56581	nd
130578	218968	4336.94	24099.1	2.27895	3.11227	4.11349	0.744818	nd
182894	167906	21184.8	89837.3	3.16423	3.80787	4.82034	0.627433	FT11
60832.4	74387.5	15024.8	205.92	3.37541	1.32493	4.31122	-1.86311	FT10
95767.8	125427	17974	6197.04	3.22167	2.75192	4.2849	-0.462459	FT9
149610	262143	68313.4	256014	3.48871	4.07032	5.09245	0.573758	nd
169957	133919	2513.89	2378.16	2.25108	2.27177	3.56265	-0.0241052	FT13
169775	196379	18091.1	-10.8	3.02118	0.70289	3.96411	NA	FT10
157270	170680	2466.42	-39.6	2.11283	0.658423	3.15286	NA	FT15
169052	144475	3910.72	3222	2.438	2.38146	3.69346	-0.0841312	FT13
126728	180276	324.21	21386.9	1.14147	3.14563	4.08074	1.81932	FT20
75994.8	102269	43694.6	56883.6	3.70708	3.82482	4.99276	0.114559	nd
208569	197275	136009	36868.3	3.91713	3.34669	4.94266	-0.566913	FT2
175589	202693	371.68	3323.52	1.14659	2.23288	3.2608	0.951429	FT22
60249.4	120274	60646.5	42050.9	3.77992	3.62181	4.93139	-0.15903	nd
190386	170869	3967.28	42303.6	2.36054	3.47044	4.43265	1.02788	FT16
209935	250133	1186.75	813.6	1.51206	1.40271	2.90294	-0.163948	FT19
77163.2	46794.3	53715.8	40046.4	4.14006	4.01277	5.30183	-0.127539	nd
56421.8	107234	135.34	1380.24	1.06229	2.11323	3.15025	1.00853	FT22
169561	159634	38785	10722.2	3.45762	2.89117	4.49154	-0.558378	FT8
110274	211816	131275	118141	3.87044	3.82602	5.07097	-0.0457798	FT1
78932.9	91592.9	11348.4	41455.4	3.15602	3.73476	4.7608	0.562648	FT11
157921	221478	23561.3	-52.56	3.08686	0.657094	4.0259	NA	FT10
153613	228306	42492.7	221.76	3.33891	0.956557	4.27206	-2.28243	FT5
208223	262143	37013.5	162311	3.21501	3.87162	4.88102	0.641988	nd
166265	169133	28658.8	8881.2	3.29692	2.77967	4.34627	-0.508786	FT8
204048	156598	3827.9	2003.04	2.38666	2.1101	3.57095	-0.281271	FT13
170670	187036	6893.25	18902.2	2.59024	3.07429	4.13962	0.438087	FT17
189813	126843	16792.3	2230.56	3.18596	2.26701	4.17601	-0.876695	FT9
205044	211882	187845	14173.2	4.02718	2.88932	4.9793	-1.12233	FT3
126664	262143	30719.2	176260	3.13079	3.90759	4.89739	0.758745	nd
92372.3	99631.4	12984.6	1545.84	3.17888	2.2058	4.16388	-0.924263	FT9
199552	116429	37584.1	12212.6	3.58347	3.09087	4.63114	-0.488195	nd
138985	165908	3069.39	11639.5	2.2435	2.91079	3.94771	0.578883	FT17
113056	128425	76600.4	64823	3.85365	3.78242	5.04187	-0.0725017	FT1
225214	262143	5713.57	33.12	2.32825	0.748492	3.34088	-2.23682	nd
50907.6	80206.1	19554.6	-31.68	3.45915	0.617669	4.38634	NA	nd
74602.1	68027.5	23095.7	51162.5	3.60575	3.95645	5.03806	0.345421	FT6
133208	123158	379.76	25580.9	1.31811	3.39322	4.32385	1.82841	FT20
80918.1	114404	7494.2	25505.3	2.86371	3.42436	4.46007	0.531905	nd
131259	120646	306.03	14124.2	1.24553	3.13974	4.07776	1.6642	FT20
142495	235155	373.7	3744.72	1.11089	2.21857	3.24338	1.0009	FT22
70095.9	77177.1	1684.68	1115.28	2.32903	2.17076	3.55966	-0.179133	FT13
216319	262143	34999.5	4988.16	3.18978	2.30524	4.18339	-0.846122	nd
163464	249718	226559	54452.2	4.03727	3.41461	5.05127	-0.619166	FT2
251376	262143	11816	120492	2.6873	3.7415	4.70305	1.00849	nd
230029	169821	4906.58	50274.7	2.47055	3.54891	4.5118	1.01057	FT16
262143	262143	44377.4	75337.2	3.2965	3.5359	4.65961	0.229848	nd
262143	262143	44627.9	42516.7	3.29902	3.28414	4.5217	-0.0210463	nd
130834	153062	24915.7	54.72	3.27894	0.806425	4.21256	-2.65833	FT5
229388	262143	21998.8	146.16	2.97838	0.856123	3.92674	-2.17757	FT10
160134	131787	362.59	20270.2	1.27452	3.2607	4.19469	1.74744	FT20
197381	197183	76276.2	2335.68	3.66331	2.07157	4.60062	-1.51398	FT4
64290.2	82878.6	1539.24	6143.76	2.24551	2.93558	3.96709	0.601128	FT17
175890	245086	480.76	14744.9	1.16502	2.84141	3.79326	1.48671	FT21
92904	100101	1959.4	8591.76	2.27284	3.00132	4.02286	0.641959	FT17
188218	118289	21650.4	3072.96	3.33142	2.45392	4.32016	-0.847908	FT9
76427	121901	33861.3	1476	3.51701	2.08261	4.46223	-1.36062	FT4
107261	109546	90083.9	21329.3	3.9943	3.36475	5.00734	-0.625671	FT2
130939	166772	775.68	410.4	1.50222	1.27099	2.85199	-0.276475	FT19
205836	173574	499.95	11139.1	1.29163	2.87061	3.82643	1.34792	FT21
76624.5	113398	19853.6	-69.84	3.31156	0.562946	4.2417	NA	nd
173169	211007	108513	8652.96	3.78857	2.66657	4.74451	-1.09832	FT3
64972	90077.9	64020.9	48240	3.93045	3.80827	5.09561	-0.122914	FT1
152458	209942	80413.2	3655.44	3.65895	2.26218	4.60254	-1.34239	FT4
219289	235288	92936.2	3277.44	3.6725	2.15256	4.61164	-1.45265	FT4
66103.2	116577	511.06	243.36	1.47336	1.20039	2.811	-0.322223	FT19
130519	91662.5	20292.9	144	3.41628	1.09335	4.34822	-2.14898	FT10
140983	168159	73880.5	2911.68	3.71936	2.25947	4.6596	-1.40439	FT4
262143	231559	9272.81	37996.6	2.63046	3.28929	4.30992	0.612533	FT12
216022	164359	6992.23	60085.4	2.65959	3.64134	4.61078	0.934154	FT16
222239	127758	1212	527.76	1.88342	1.52398	3.1341	-0.361066	FT19
153814	169114	280.78	2741.76	1.12133	2.22735	3.25219	0.989663	FT22
222816	207652	32549.3	124893	3.26199	3.85895	4.87979	0.583998	FT11
119521	231118	1354.41	913.68	1.62067	1.50129	2.99183	-0.170956	FT19
68277.3	65948	1864.46	16169.8	2.45973	3.46618	4.4369	0.938151	FT16
68967.8	88718.4	2382.59	166.32	2.43404	1.15759	3.45834	-1.1561	FT15
133776	105778	13418.9	55982.9	3.16669	3.80311	4.81697	0.62034	FT11
262143	262143	580.75	629.28	1.20105	1.25997	2.66426	0.0348547	FT19
172563	123746	96300.5	22734.7	3.97016	3.33916	4.98314	-0.626939	FT2
191652	216559	24958.1	234.72	3.12323	0.983127	4.0657	-2.02666	FT10
175477	231963	42425.1	5748.48	3.3311	2.43161	4.31739	-0.868069	FT9
131522	144869	227.25	17202.2	1.10787	3.14604	4.08031	1.87908	FT20
169461	190975	288.86	8542.08	1.09958	2.70644	3.66503	1.47088	FT21
41212.7	132990	2644.18	10155.6	2.28094	2.94892	3.98338	0.584415	FT17
61620	75203.6	224.22	4519.44	1.30489	2.84091	3.79987	1.30441	FT22
139579	151372	5147.97	48026.2	2.55102	3.57927	4.54566	0.969842	FT16
176655	184065	136030	10598.4	3.94755	2.82153	4.90125	-1.10839	FT3
152073	184336	14548	25256.2	2.95009	3.20952	4.33432	0.239563	FT12
45670.7	77029.7	465.61	64.8	1.6371	0.925406	2.83795	-0.856447	nd
116522	104251	19200.1	6572.88	3.3342	2.8626	4.39308	-0.465548	FT8
115886	122170	258.56	16359.8	1.18708	3.19938	4.13363	1.80122	FT20
143346	176019	143485	98703.4	3.99046	3.82836	5.13859	-0.162473	FT1
61948.6	60603	1048.38	13959.4	2.20833	3.43872	4.39382	1.12435	nd
88548.7	153174	198.97	3757.68	1.06781	2.42681	3.41214	1.27613	nd
195722	131545	283.81	6463.44	1.1929	2.7494	3.71005	1.35744	FT21
71827.6	157134	2037.17	15690.2	2.05438	3.06892	4.05238	0.886602	nd
72254.2	59503.1	34978.3	27421.2	3.84726	3.74264	5.02064	-0.105712	FT6
95345.9	170790	2080.6	164.16	2.0206	0.954144	3.11871	-1.10292	FT15
181705	262143	40152.6	6114.96	3.25162	2.40288	4.24674	-0.817319	nd
161013	145911	3668.32	40554.7	2.40086	3.52123	4.48156	1.04357	FT16
139910	159779	64215.8	18221.8	3.68015	3.12809	4.71261	-0.547052	nd
149303	247673	534.29	3301.92	1.19286	2.13076	3.19002	0.79099	FT22
140365	202265	25014.7	21917.5	3.15519	3.10535	4.36555	-0.0574033	FT7
50427.3	149649	44980.3	2329.2	3.55192	2.20735	4.49988	-1.28582	nd
211856	262143	141489	262143	3.8098	4.08062	5.18745	0.267816	nd
50473.9	108941	9210.19	36784.1	2.98178	3.60655	4.62551	0.601391	nd
85928.3	50763.6	25.25	677.52	0.945952	2.13131	3.14126	1.42866	nd
190158	174742	3708.72	168.48	2.31461	0.954854	3.34612	-1.34268	FT15
211578	197888	133179	102437	3.90656	3.79344	5.07578	-0.113976	FT1
201102	179839	3992.53	3074.4	2.33768	2.25325	3.59435	-0.113488	FT13
232990	262143	19400.1	51728.4	2.92037	3.37065	4.43351	0.425926	nd
189007	139025	2641.15	184.32	2.25731	1.03891	3.308	-1.15622	FT15
67511	124245	16620.6	1884.96	3.19066	2.19476	4.17302	-0.945344	FT9
173966	168555	31821.1	126834	3.34527	3.95668	4.97371	0.60052	FT11
77085.8	88249.8	32792.7	1368.72	3.64559	2.20561	4.58782	-1.37946	FT4
81479	85151.1	270.68	18411.1	1.33033	3.41089	4.34123	1.83262	FT20
174806	161176	395.92	7369.2	1.23455	2.7165	3.68285	1.26981	FT21
119898	90377.8	1813.96	11172.2	2.28581	3.1639	4.15742	0.789513	nd
183412	262143	647.41	17462.2	1.23637	2.88743	3.83937	1.43092	nd
188135	199269	21559.5	2496.96	3.09454	2.09981	4.08179	-0.936226	FT9
156460	117666	396.93	377.28	1.35487	1.39564	2.81821	-0.0220501	FT19
205149	177714	23802.7	97780.3	3.19122	3.82008	4.83515	0.613626	FT11
80132.9	119788	71285.8	28824.5	3.85264	3.45793	4.92207	-0.393242	nd
68992.3	75278.3	15998.4	37342.1	3.39809	3.77482	4.85039	0.368122	FT6
170687	172935	133024	9730.8	3.96507	2.81108	4.91671	-1.13578	FT3
160212	188624	62144.3	488.16	3.59249	1.29376	4.5212	-2.10484	nd
224769	170362	159785	37197.4	4.0518	3.4152	5.06306	-0.633024	FT2
229993	262143	7914.36	131903	2.49237	3.78104	4.72702	1.22184	nd
145422	118300	7063.94	14316.5	2.82041	3.15447	4.25703	0.306789	FT12
60607.2	85688.4	4787.4	8992.8	2.78917	3.0911	4.20633	0.273795	FT17
188121	178209	3072.42	151.2	2.20654	0.927143	3.25741	-1.30793	FT15
93267.4	101804	126.25	21438	1.059	3.39927	4.32597	2.22995	nd
162486	123898	79707.2	68751.4	3.88681	3.82378	5.07854	-0.0642162	FT1
194150	139143	129403	31048.6	4.04809	3.42476	5.06188	-0.619904	FT2
167843	148552	137884	31473.4	4.04724	3.40195	5.05693	-0.641571	FT2
249300	262143	41083.8	226151	3.26192	4.01627	5.00835	0.740727	nd
105093	262143	7337.65	27851	2.45475	3.09657	4.12786	0.579284	FT12
193633	171627	11325.1	20229.8	2.86711	3.14276	4.26448	0.251949	FT12
223605	262143	58745.6	22248.7	3.42169	2.99629	4.48992	-0.421671	nd
35076	94905.7	266.64	12892.3	1.28227	3.20572	4.14193	1.68441	nd
225073	262143	4630.85	5491.44	2.21933	2.35151	3.58674	0.0740256	nd
77611.2	123379	545.4	311.76	1.47738	1.28289	2.84182	-0.242895	FT19
214090	205931	42406.9	36885.6	3.38404	3.32796	4.58551	-0.0605794	FT7
169793	172105	32912.9	230.4	3.35102	1.04183	4.2846	-2.15488	FT5
89919.4	99685	241.39	1607.04	1.22974	2.22459	3.26817	0.823307	FT22
136677	117985	3276.44	11360.2	2.45079	3.05269	4.09361	0.539982	FT17
135929	262143	7326.54	7639.2	2.454	2.50798	3.75656	0.018149	nd
130822	174965	453.49	29565.4	1.25305	3.30225	4.23444	1.81422	FT20
158472	167182	29070.8	87755	3.3085	3.79951	4.84435	0.479815	nd
225246	121331	47448.8	105311	3.66811	4.01892	5.10004	0.346248	FT6
193435	149068	965.56	420.48	1.67416	1.33378	2.96839	-0.361034	FT19
168114	262143	160459	22332.2	3.865	2.99797	4.84342	-0.856431	nd
190370	130004	3080.5	1993.68	2.37089	2.20006	3.59141	-0.188966	FT13
186338	170052	33183.6	23778.7	3.36004	3.21854	4.52501	-0.144734	FT7
262143	256852	360.57	4652.64	1.08345	2.2814	3.29043	1.11071	FT21
115156	96851.9	1536.21	76.32	2.1625	0.912538	3.2214	-1.30381	FT15
164273	206431	5726.7	16383.6	2.45028	2.96623	4.02982	0.456505	FT17
155192	99393.1	17591.2	1985.04	3.31641	2.32857	4.29437	-0.947525	FT9
142425	165343	19560.7	39736.8	3.1351	3.45738	4.55465	0.307809	nd
168383	148924	24666.2	8588.88	3.28671	2.82226	4.34889	-0.458166	FT8
124204	162800	17917.4	16912.8	3.10231	3.08658	4.3303	-0.0250595	FT7
66376.6	85648	66714.5	56754	3.97057	3.90123	5.15884	-0.070224	FT1
76657.6	72914.9	36159	37404	3.7726	3.78948	5.00384	0.0147015	nd
114075	119781	15600.5	6158.16	3.17859	2.77005	4.25924	-0.403686	FT9
96849.3	82075.6	65044	4693.68	3.97812	2.81843	4.92925	-1.14169	FT3
210669	262143	784.77	73417	1.30648	3.52457	4.45188	1.97105	nd
262143	262143	67287.2	262143	3.482	4.08062	5.09923	0.590606	nd
123686	262143	553.48	4466.16	1.18637	2.25159	3.28213	0.906832	FT22
234139	163478	337.34	36990	1.17958	3.43088	4.35857	2.04002	FT20
92502.7	80475.8	1155.44	41.76	2.10937	0.846567	3.1725	-1.44199	FT15
62927.5	66977.1	48018.4	34326	3.93426	3.78907	5.08971	-0.145785	FT1
262143	262143	1300.88	13490.6	1.53457	2.7705	3.75147	1.0158	nd
209898	173363	19042.5	-43.92	3.10142	0.653077	4.03976	NA	FT10
166190	157448	4634.89	15109.2	2.47984	3.0512	4.0983	0.513202	FT17
51435.3	77496.3	1118.07	-119.52	2.11197	0.346352	3.11009	NA	FT15
126007	155581	23353.2	2789.28	3.24253	2.27639	4.22539	-0.922855	FT9
57560.2	78989.1	1121.1	4670.64	2.10319	2.83357	3.86524	0.619732	nd
134518	248470	21687.7	-39.6	2.99645	0.676653	3.94015	NA	FT10
104440	202531	36631.7	357.84	3.32612	1.1352	4.26159	-2.01017	FT5
108775	138144	42138.2	112557	3.55843	3.99136	5.04915	0.426696	FT6
145546	78687.1	155.54	4913.28	1.16718	2.85823	3.809	1.49953	FT21
155940	146128	280.78	1794.96	1.15925	2.08983	3.15244	0.805689	FT22
151973	94502.7	739.32	380.88	1.77712	1.51124	3.07385	-0.288044	FT19
143327	161436	420.16	2404.08	1.25451	2.1856	3.2429	0.757534	FT22
220974	129002	102962	71549.3	3.98123	3.82357	5.13123	-0.158074	FT1
167649	160339	4780.33	49620.2	2.48614	3.56836	4.53057	1.0162	FT16
260615	262143	419.15	9102.24	1.11232	2.5897	3.56016	1.33678	nd
141190	146679	30360.6	79161.8	3.38632	3.81165	4.87313	0.416206	FT6
157268	161860	10532.3	18848.9	2.86059	3.13738	4.25893	0.252763	FT12
116848	157083	42966.4	69.84	3.51018	0.828129	4.4377	-2.78902	FT5
181089	161839	9125.35	38.16	2.79349	0.775968	3.75298	-2.37864	FT10
159274	123942	46234.8	1574.64	3.6473	2.10671	4.58629	-1.46779	FT4
190724	159805	44889.4	14399.3	3.52196	3.02306	4.56938	-0.493803	nd
154978	261194	98085.1	212751	3.65023	3.99123	5.07557	0.336268	nd
43722.6	66769.1	29180.9	523.44	3.71705	1.86011	4.64824	-1.74623	nd
181565	145030	145.44	1726.56	1.0232	2.0741	3.11085	1.0745	FT22
141482	262143	35839.9	62532	3.20049	3.4541	4.57433	0.241736	nd
115662	237914	59793	149139	3.47263	3.87701	4.94359	0.39694	FT6
165528	262143	34590.5	287.28	3.18448	0.985945	4.12401	-2.08065	nd
168342	214113	890.82	408.96	1.44846	1.16482	2.78323	-0.338109	FT19
223203	139707	457.53	3647.52	1.34252	2.45627	3.4681	0.901578	nd
203068	195548	60572.7	1771.2	3.56523	1.93492	4.50354	-1.53401	nd
147412	94784.5	8152.72	15057.4	2.98971	3.27498	4.38894	0.266446	FT12
186641	236923	135388	12607.9	3.83485	2.78574	4.79564	-1.03094	FT3
163769	92273.6	87802.3	18311.8	4.0581	3.37314	5.0607	-0.680776	FT2
48676.6	75565.2	1489.75	-112.32	2.27655	0.358622	3.26075	NA	FT15
211282	151152	89171.9	5939.28	3.84883	2.6469	4.79882	-1.17649	FT3
177261	102008	19679.8	2187.36	3.35494	2.36269	4.33116	-0.954101	FT9
219714	262143	216016	18568.8	3.9952	2.91512	4.95176	-1.0657	nd
84177.7	175218	13655.2	82295.3	2.94428	3.75094	4.73847	0.780077	nd
207147	262143	262143	24017.8	4.07981	3.03052	5.03807	-1.03801	nd
125439	153955	53487.6	4579.92	3.61592	2.51764	4.57654	-1.0674	nd
200330	135777	106735	7989.84	3.97458	2.83139	4.92683	-1.12577	FT3
155861	135473	235.33	5127.12	1.13255	2.62958	3.59751	1.3382	FT21
174265	198730	97075.1	8495.28	3.76597	2.68567	4.72528	-1.05793	FT3
150214	115246	50291.9	1376.64	3.71639	2.0758	4.6516	-1.56268	FT4
59124.4	134388	20514.1	10721.5	3.25009	2.96857	4.36629	-0.281796	FT8
75347.8	104094	1825.07	9311.76	2.21538	3.01983	4.02934	0.707752	nd
32607.2	105344	1297.85	99.36	2.02672	0.949859	3.12265	-1.11601	FT15
83748.7	85053.1	40305.1	51921.4	3.75264	3.86544	5.03517	0.109987	nd
60040	76150	268.66	12217	1.37398	3.27933	4.21474	1.65776	FT20
72668.9	128516	2841.13	8028	2.33552	2.85841	3.92724	0.451116	nd
57458.3	109758	175.74	22217.8	1.11265	3.38188	4.30969	2.10183	nd
132831	184725	194.93	3431.52	1.03114	2.29361	3.29296	1.24561	FT22
255106	216940	38001.2	11133.4	3.31179	2.76924	4.35505	-0.533172	FT8
169439	231063	5447.94	85963.7	2.36836	3.64901	4.59727	1.19808	nd
49175.9	107692	1897.79	22921.2	2.21805	3.40396	4.3626	1.08199	nd
181744	240158	40460.6	171446	3.29435	3.93372	4.94565	0.627096	FT11
181522	111657	9690.95	97.2	2.99385	0.932459	3.94282	-1.9987	FT10
198583	170215	4805.58	17076.2	2.45903	3.07101	4.10908	0.550646	FT17
69030.2	99647.6	6157.97	11559.6	2.83649	3.13567	4.24994	0.273505	FT12
151595	132880	8198.17	200.16	2.83572	1.07921	3.80073	-1.61234	nd
81399.2	96765.1	14400.6	1708.56	3.23867	2.26898	4.22135	-0.92575	FT9
66008.5	87765	2034.14	25124.4	2.35964	3.53418	4.49059	1.09171	FT16
177285	152682	3117.87	81.36	2.29474	0.850022	3.32126	-1.58345	FT15
185036	241977	22219	34566.5	3.01968	3.228	4.37046	0.191931	FT12
168315	225744	3442.08	181.44	2.14152	0.916349	3.20551	-1.27809	FT15
98217.5	129504	11010	198	2.98435	1.08417	3.93724	-1.74512	FT10
98641.8	103856	603.98	238.32	1.61662	1.24027	2.90903	-0.403862	FT19
60799.2	73769.4	36225.7	3196.8	3.76829	2.69193	4.72787	-1.0543	FT3
213627	152973	36855.9	28072.1	3.45389	3.33865	4.62782	-0.118233	nd
217107	262143	934.25	88576.6	1.37836	3.60686	4.53334	1.97686	nd
156228	163541	671.65	34917.1	1.44237	3.40534	4.33769	1.7159	nd
167569	193149	99659.7	4034.88	3.79003	2.35017	4.72986	-1.39269	FT4
180023	262143	132989	4522.32	3.78259	2.25768	4.7198	-1.46845	nd
95548.9	109796	8706.2	14004	2.95227	3.17778	4.31563	0.206423	FT12
155459	234233	27805.3	122277	3.13664	3.79712	4.80668	0.643217	FT11
65619.8	81667.6	6035.76	236.16	2.91975	1.34557	3.88535	-1.40753	FT10
58262.5	95116.8	8952.64	33570.7	3.03101	3.62594	4.65037	0.57401	nd
148056	152554	24290.5	17856	3.26903	3.13964	4.44134	-0.133652	FT7
188719	205158	70453.6	2970	3.6108	2.17164	4.55375	-1.37515	FT4
81359.7	79221.4	1375.62	7873.92	2.2103	3.06686	4.06728	0.757693	nd
89623.1	61965.5	26914.5	60034.3	3.71432	4.06683	5.14711	0.348414	FT6
43472.1	100206	59153.7	42893.3	3.8491	3.71037	5.00791	-0.139592	nd
135906	86303.5	221.19	15549.1	1.24912	3.33054	4.26181	1.84694	FT20
247487	262143	23083.5	273.6	3.00049	0.973689	3.94988	-1.92619	nd
111233	119144	13266.3	1908.72	3.1076	2.22151	4.10506	-0.842009	FT9
177139	131821	34065.3	69.12	3.48499	0.847912	4.41321	-2.69271	FT5
83793.7	72646.3	23887.5	95607.4	3.59162	4.20022	5.21614	0.60232	nd
122543	128699	47596.2	2114.64	3.64349	2.2339	4.58688	-1.35234	FT4
85564.9	77769	5936.78	42.48	2.93473	0.853325	3.88584	-2.14537	FT10
122144	113330	77209.5	63918.7	3.91192	3.83089	5.09527	-0.0820424	FT1
171621	146863	81214.1	71059	3.82045	3.76393	5.01571	-0.0580126	FT1
189594	200012	17633.6	29589.8	3.00104	3.24349	4.3731	0.224802	FT12
197125	186337	6589.24	27213.8	2.57009	3.23779	4.25866	0.615955	nd
246575	262143	250988	76217	4.06081	3.54099	5.09628	-0.517601	nd
184029	190184	6917.49	23162.4	2.58383	3.15729	4.1991	0.524835	FT17
262143	262143	262143	262143	4.07981	4.08062	5.30103	0	nd
76498.1	73166.4	13215.8	6796.8	3.32552	3.03669	4.43699	-0.288791	nd
262143	262143	1726.09	139483	1.68302	3.80545	4.73132	1.90746	nd
262143	262143	103537	194.4	3.67248	0.90126	4.59737	-2.7264	nd
179182	214002	16007.5	29811.6	2.92532	3.21687	4.33063	0.270062	FT12
106818	170769	68628.5	61462.8	3.68012	3.63451	4.88184	-0.0478921	nd
147738	206080	10756.5	18184.3	2.75706	3.0137	4.14747	0.228026	FT12
241219	206800	148455	133307	3.93483	3.8892	5.13433	-0.0467405	FT1
52158.2	113090	31221.1	1054.08	3.51428	1.94966	4.45545	-1.47157	nd
164643	150755	1832.14	94.32	2.01929	0.8729	3.10649	-1.28835	FT15
147235	224744	154078	110958	3.91467	3.77275	5.07162	-0.142582	FT1
175536	205303	53671.4	1941.12	3.49012	1.957	4.43278	-1.44169	nd
178897	160606	13621.9	159.84	2.98326	0.962232	3.93354	-1.93055	FT10
156713	130226	689.83	340.56	1.56788	1.29853	2.8983	-0.306548	FT19
150774	241787	147583	52020	3.86376	3.40871	4.91673	-0.452867	nd
115907	97299.4	519.14	451.44	1.5716	1.58451	2.99892	-0.0606844	FT19
163909	143612	4100.6	39901.7	2.46467	3.52108	4.48628	0.988144	FT16
93164.7	116321	136.35	12229.9	1.04879	3.09192	4.02658	1.95277	nd
152760	175731	15761	25211.5	3.00891	3.2299	4.36765	0.204014	FT12
214853	221085	136307	104031	3.86816	3.75175	5.03626	-0.117352	FT1
147587	92379.6	16612.5	6004.08	3.32354	2.87633	4.38885	-0.441988	FT9
159458	251390	187579	133919	3.95176	3.80596	5.10683	-0.146342	FT1
124032	229832	986.77	1087.2	1.46336	1.59466	2.95539	0.0420935	FT19
82912.9	87059	9658.63	37017.4	3.10595	3.70745	4.72928	0.58349	FT11
155090	146733	61932.2	5959.44	3.70171	2.66213	4.66529	-1.01671	FT3
187733	209989	131900	31260.2	3.87632	3.24625	4.89042	-0.625252	FT2
157361	169579	83267.4	2643.12	3.76826	2.20804	4.70467	-1.49836	FT4
170069	194339	15920.6	29059.2	2.96729	3.24822	4.36446	0.261323	FT12
64407.9	145413	341.38	28903	1.21952	3.37384	4.30344	1.9277	FT20
132900	249350	17482.1	211.68	2.89531	0.92726	3.85101	-1.91691	FT10
220541	210558	21980.6	108123	3.07827	3.78993	4.79092	0.691878	FT11
178390	132594	15190.4	58486.3	3.12053	3.7235	4.74481	0.585485	FT11
114960	180874	26090.3	84.24	3.22463	0.833381	4.1605	-2.49096	FT5
179927	231077	118191	3803.04	3.78619	2.2347	4.72258	-1.49245	FT4
112472	220358	510.05	37278	1.21493	3.30275	4.23423	1.86384	FT20
167249	244344	46385.3	36593.3	3.34774	3.2489	4.53096	-0.102979	FT7
211976	262143	262143	36234.7	4.07981	3.21342	5.05623	-0.859413	FT2
216094	251182	167624	202165	3.90286	3.98602	5.16797	0.0813711	nd
143997	136611	2942.13	10126.1	2.32212	2.93554	3.98073	0.53678	FT17
127218	213671	44089.5	167.04	3.38494	0.911024	4.31623	-2.42151	FT5
130832	122298	434.3	227.52	1.3768	1.15465	2.73332	-0.28077	FT19
97353.3	85880.3	61285.8	74122.6	3.93223	4.01647	5.19775	0.0825906	nd
