## Supplementary Data 1 for "FRAME-tags: genetically encoded fluorescent markers for multiplexed barcoding and time-resolved tracking of live cells" (part 14 of 19)

### Sheet: Supp-data_1.csv (continued)
FSC.A	SSC.A	GFP.A	RFP.A	normGFP	normRFP	fluorTotal	fluorRatio	FT
157224	262143	71442.4	287.28	3.50856	0.985945	4.43716	-2.39565	nd
94365.5	115648	959.5	420.48	1.80948	1.45851	3.07673	-0.3583	FT19
142891	262143	381.78	4644	1.09127	2.2706	3.28267	1.08508	FT21
137175	130457	655.49	374.4	1.54086	1.34197	2.89732	-0.24323	FT19
142480	231940	1590.75	1082.16	1.70511	1.58743	3.06161	-0.16731	FT13
66587.5	92601.9	58285.1	56566.1	3.87722	3.86572	5.09352	-0.0130013	nd
177655	153986	1020.1	471.6	1.68631	1.37321	2.9862	-0.335069	FT19
145356	173622	59472.8	2537.28	3.60968	2.1763	4.55286	-1.36995	FT4
209635	216677	6947.79	22123.4	2.52211	3.07886	4.12765	0.503006	FT17
172448	220301	335.32	29360.2	1.101	3.19726	4.12967	1.9423	FT20
150038	164573	109849	9293.76	3.90295	2.81272	4.85971	-1.0726	FT3
182202	147968	23824.9	98477.3	3.27404	3.90313	4.91727	0.616305	FT11
93528.1	148235	955.46	696.96	1.67151	1.59147	3.04717	-0.137005	FT19
185591	128677	167.66	6814.08	1.06841	2.78351	3.73446	1.60898	FT21
203897	210823	153072	12816.7	3.9398	2.84614	4.8959	-1.07712	FT3
115793	122371	3311.79	35359.9	2.43791	3.53828	4.49972	1.02845	FT16
80851	81863.5	23952.2	63055.4	3.54001	3.96686	5.02647	0.420378	FT6
170664	236027	24939.9	295.92	3.08379	1.0225	4.02906	-1.92572	FT10
177508	137096	372.69	2340	1.27012	2.25248	3.29637	0.797868	FT22
257214	262143	80356.6	560.88	3.56061	1.21058	4.4895	-2.15615	nd
87594.4	93532.1	16324.6	7234.56	3.31017	2.95467	4.4012	-0.353431	nd
103074	195091	392.89	11144.2	1.1725	2.81792	3.77186	1.45278	FT21
178696	165716	9948.5	19329.1	2.82293	3.1381	4.24717	0.288455	FT12
193874	177634	14248.1	2940.48	2.95756	2.23754	3.98571	-0.685338	nd
45934.6	117150	8495.11	14369	2.91095	3.16043	4.29041	0.228259	nd
59668.7	80090	12383.6	3722.4	3.25586	2.724	4.30341	-0.522024	nd
172823	198171	19340.5	2368.08	3.04756	2.07599	4.03959	-0.912071	FT9
154173	149948	41225.2	86336.6	3.51245	3.83991	4.92978	0.321033	FT6
196866	180073	15269.2	65000.2	2.98315	3.63579	4.6491	0.629099	FT11
230391	262143	556.51	51804	1.18801	3.37129	4.30047	1.96889	nd
65417.5	89354.7	1264.52	120.24	2.10162	1.0434	3.19026	-1.02188	FT15
72130.2	92744.3	60054.6	6616.08	3.88966	2.9183	4.85665	-0.957946	nd
207678	167623	16119.6	25254.7	3.04083	3.25156	4.3924	0.194988	FT12
107149	117057	2000.81	6310.08	2.20201	2.7916	3.85125	0.498829	nd
209601	152402	38662.8	129.6	3.47679	0.927611	4.40576	-2.47469	FT5
183534	143323	71954.4	2625.84	3.77801	2.28691	4.71631	-1.43779	FT4
244070	257780	115113	4332.96	3.72652	2.24501	4.66592	-1.42434	FT4
120089	160824	2557.32	113.76	2.16383	0.892916	3.22034	-1.3518	FT15
114796	167417	28644.6	243.36	3.30126	1.06757	4.23692	-2.07079	FT5
175558	262143	31766.5	124379	3.14598	3.75538	4.77499	0.592778	nd
183587	257802	157515	72542.9	3.8642	3.52664	4.95055	-0.336726	nd
211364	188059	67522.5	153374	3.63045	3.99178	5.06989	0.356302	FT6
233931	262143	84777.4	70209.4	3.58428	3.50496	4.77176	-0.081885	nd
107417	111424	185.84	18277.9	1.12244	3.28915	4.21934	1.99279	FT20
34561.7	77621.5	480.76	383.04	1.65011	1.61686	3.04643	-0.0986842	FT19
85401.4	89880.9	233.31	14464.8	1.25358	3.28071	4.21359	1.79238	FT21
196445	154590	319.16	2584.08	1.17972	2.2423	3.2737	0.908298	FT22
56959	76300.5	43767.3	33896.2	3.83652	3.72661	5.00769	-0.111	nd
262143	194388	97274.1	217925	3.77658	4.13041	5.20992	0.35031	nd
161195	128510	13801.6	53954.6	3.09118	3.70191	4.72201	0.592098	FT11
180993	158984	1003.94	886.32	1.66048	1.68112	3.07517	-0.0541172	FT19
61582.1	90779.8	7287.15	27825.1	2.95792	3.56415	4.58747	0.581879	FT12
165087	262143	46236.8	31377.6	3.31487	3.14959	4.4714	-0.168368	nd
70258.6	103486	4960.11	17560.1	2.71661	3.3041	4.33769	0.549035	nd
64625.2	76843.8	9672.77	7247.52	3.16318	3.04346	4.3428	-0.125361	FT7
151819	168210	87122.6	24319.4	3.7917	3.23332	4.8212	-0.554177	FT2
156051	209716	1081.71	699.84	1.55421	1.41541	2.92917	-0.189112	FT19
110263	128046	33899.6	109971	3.49572	4.01432	5.05061	0.511082	nd
187008	203052	106374	73671.8	3.7967	3.63803	4.94778	-0.159535	FT1
151890	171191	1019.09	887.76	1.62898	1.64298	3.04684	-0.0599169	FT19
166645	194018	61250.4	172012	3.57363	4.02817	5.08	0.44845	FT6
175444	135708	2997.68	26.64	2.33511	0.766063	3.34802	-2.05125	FT15
77875.8	137626	118438	90190.8	4.01417	3.89639	5.18067	-0.118328	FT1
124419	93465.4	60698	16503.8	3.89093	3.32166	4.91698	-0.565589	FT2
144223	132383	11041.3	-21.6	2.97555	0.675702	3.92034	NA	FT10
163195	160951	114657	29799.4	3.93147	3.34256	4.95304	-0.585194	FT2
110273	133681	3160.29	1805.04	2.36971	2.1371	3.56988	-0.24324	FT13
167954	215780	499.95	46463.8	1.21525	3.40908	4.33775	1.96819	FT20
149695	149368	1976.57	2039.76	2.06546	2.14271	3.42957	0.0136669	FT13
262143	192364	1081.71	59928.5	1.59893	3.57127	4.50128	1.74352	nd
199506	175442	5794.37	20252.2	2.53665	3.13348	4.17162	0.543465	FT17
262143	244016	22776.5	385.2	3.02719	1.09501	3.97735	-1.7718	FT10
176459	211439	72753.3	176337	3.61166	4.00152	5.07117	0.384491	FT6
139366	91221.2	14415.7	1839.6	3.26565	2.33324	4.2509	-0.894113	FT9
262143	262143	55932.8	49967.3	3.39985	3.35539	4.60636	-0.0489808	nd
56188	98690.1	7292.2	13522.3	2.91965	3.20954	4.32409	0.268193	nd
125010	99535.5	30331.3	72564.5	3.558	3.94288	5.01442	0.378833	FT6
151696	121808	1838.2	-20.16	2.13601	0.675114	3.17393	NA	FT15
172507	178862	77961.9	3151.44	3.71587	2.26795	4.65657	-1.39337	FT4
140145	193104	35809.6	12351.6	3.33728	2.86911	4.39691	-0.462276	FT8
176070	193681	15705.5	134.64	2.96259	0.889938	3.91267	-2.06688	FT10
114618	177008	46814.5	122559	3.49527	3.92039	4.98085	0.417965	FT6
262143	262143	9617.22	6765.84	2.58801	2.45084	3.79586	-0.152728	nd
155568	96438.8	81977.7	20235.6	4.00879	3.39769	5.02526	-0.607579	FT2
262143	262143	154324	226.08	3.8479	0.930511	4.77053	-2.83417	nd
118978	130531	187.86	6303.6	1.08871	2.7415	3.69663	1.52575	FT21
145866	145581	14445	183.6	3.05512	1.02419	4.0021	-1.89585	FT10
214654	262143	23740	6918.48	3.01335	2.46137	4.06801	-0.535471	nd
183069	205123	15520.7	28005.8	2.93063	3.20796	4.32674	0.256338	FT12
92221.4	104753	20357.6	7285.68	3.3582	2.90689	4.42142	-0.446256	FT8
177957	248382	208996	55561.7	4.00433	3.42585	5.0274	-0.575363	FT2
186418	172985	12541.2	68.4	2.91084	0.815882	3.86269	-2.26328	FT10
118854	262143	20747.4	178643	2.9514	3.91345	4.88117	0.935021	nd
146437	96672.1	2898.7	30193.2	2.48897	3.57238	4.53442	1.01771	FT16
230563	136639	19377.9	80040.2	3.21699	3.84742	4.86189	0.616003	FT11
178910	174109	328.25	3525.84	1.15405	2.33525	3.3451	1.03106	FT22
87997.3	96310.6	2236.14	7333.92	2.36054	2.94765	3.99724	0.515837	FT17
139014	183578	97016.6	84826.8	3.80054	3.74381	4.99588	-0.0583128	FT1
172966	175890	439.35	10039.7	1.24023	2.81757	3.77508	1.35891	FT21
174650	260844	149707	11008.8	3.83676	2.67979	4.78968	-1.1335	nd
179388	148958	91133.3	68412.2	3.86478	3.74115	5.02982	-0.124543	FT1
145238	243972	84270.4	3296.88	3.61336	2.13749	4.555	-1.40757	FT4
262143	262143	1105.95	102195	1.45503	3.66948	4.59557	1.9657	nd
146885	225086	800.93	813.6	1.37768	1.45554	2.8557	0.0068164	FT19
129050	114008	2705.79	2058.48	2.3717	2.27983	3.62106	-0.118747	FT13
178770	216606	5964.05	22862.2	2.44653	3.09364	4.12412	0.583576	FT17
262143	262143	2029.09	1247.76	1.77127	1.59791	3.09692	-0.21117	FT13
185739	199695	4500.56	19497.6	2.34537	3.05891	4.07981	0.636715	FT17
122648	129312	68202.3	18236.2	3.79966	3.2223	4.82507	-0.572865	FT2
121430	132783	14896.5	1805.04	3.11102	2.14045	4.09961	-0.916597	FT9
158319	131334	45034.9	2052	3.61014	2.20923	4.55452	-1.34137	FT4
152619	126294	31784.7	282.96	3.47325	1.23	4.40468	-2.05049	FT5
237179	262143	11232.2	42841.4	2.66302	3.2875	4.31445	0.581399	nd
195685	147587	17113.4	-82.08	3.126	0.57767	4.0622	NA	FT10
262143	262143	108820	45353.5	3.69439	3.31266	4.76947	-0.380099	nd
166455	115882	215.13	15372.7	1.14988	3.19521	4.12877	1.85405	FT20
131341	124041	14404.6	54504	3.12668	3.72182	4.74471	0.577927	FT11
170409	112922	1777.6	-52.56	2.15848	0.600134	3.18402	NA	FT15
161881	145031	19660.7	6794.64	3.19665	2.72765	4.26105	-0.461432	FT8
157198	262143	43934	219285	3.292	4.00283	5.00178	0.698208	nd
152749	158209	354.51	27390.2	1.20461	3.31296	4.24395	1.88797	FT20
241238	262143	262143	198972	4.07981	3.96046	5.24527	-0.119746	nd
64115.6	102528	2447.23	1758.96	2.37459	2.25498	3.61305	-0.143419	FT13
156629	204486	331.28	2543.76	1.11543	2.09617	3.14798	0.885281	FT22
233933	262143	167718	7269.12	3.88439	2.48466	4.82447	-1.3631	nd
211966	213196	34900.6	-36	3.28146	0.674272	4.21361	NA	FT5
185456	221786	428.24	3623.76	1.16061	2.23116	3.26174	0.927472	FT22
262143	262143	5078.28	34592.4	2.26746	3.19287	4.17993	0.833264	nd
192464	166688	127458	31249.4	3.96247	3.34807	4.97869	-0.610525	FT2
156388	112567	5623.68	56418.5	2.73631	3.77933	4.74128	1.0014	nd
65774.6	86747.9	29731.4	1284.48	3.60992	2.18278	4.55332	-1.36449	FT4
211382	262143	9427.34	33635.5	2.5783	3.18043	4.21556	0.552409	nd
47919.8	71076.7	8557.73	1534.32	3.14306	2.36589	4.15225	-0.746443	nd
200540	188287	102437	81861.1	3.81329	3.71718	4.9907	-0.0973801	FT1
147137	164057	34482.4	106734	3.39316	3.89322	4.93489	0.490706	nd
64972.8	113142	15546.9	-61.92	3.20276	0.579862	4.13629	NA	nd
240129	262143	185799	18198.7	3.92925	2.90606	4.89109	-1.009	nd
195226	157559	348.45	10370.9	1.20051	2.88205	3.83272	1.47368	FT21
145668	146386	95466.2	30698.6	3.89278	3.39744	4.93544	-0.492731	nd
47220.7	87757.9	7038.69	-215.28	2.95754	0.163858	3.89072	NA	nd
161904	132271	3580.45	33623.3	2.43801	3.48203	4.44912	0.972702	FT16
262143	262143	82949.3	14809.7	3.57465	2.8129	4.57162	-0.748267	nd
201787	226543	233306	73386	4.09266	3.58838	5.13155	-0.502313	nd
140661	144069	15019.7	15849.4	3.07766	3.11208	4.33095	0.0233502	nd
118208	62664.4	1347.34	26729.3	2.32127	3.70883	4.65132	1.29751	nd
158607	233920	133395	115852	3.83394	3.77412	5.02756	-0.0612339	FT1
129244	140257	180.79	20702.2	1.06632	3.24248	4.17287	2.05884	FT20
194854	147835	55571.2	2131.2	3.65067	2.16957	4.59142	-1.41623	FT4
255654	262143	13448.1	53344.1	2.74888	3.38419	4.40619	0.598424	nd
141019	147105	4734.88	71570.9	2.52398	3.76635	4.71493	1.17943	nd
147246	123818	10335.3	16.56	2.97592	0.750352	3.92224	-2.79526	FT10
68282.1	55547	5284.32	559.44	3.03589	1.98934	4.02203	-0.975236	nd
164117	209995	51140.3	121482	3.45865	3.84197	4.91489	0.375748	FT6
149675	132631	16612.5	81161.3	3.16094	3.86649	4.86758	0.688914	FT11
102628	126615	2705.79	10620	2.31814	2.99101	4.02221	0.59383	FT17
195875	204424	7676	25423.2	2.5993	3.16658	4.20929	0.520095	FT17
187306	160800	23939	2634.48	3.23884	2.23249	4.21816	-0.958411	FT9
68083	143203	29524.3	77860.8	3.38457	3.81489	4.87499	0.421139	nd
145606	262143	560.55	4893.84	1.19019	2.29601	3.31821	0.941035	FT22
96347.6	163034	78930.5	6445.44	3.76205	2.64972	4.71906	-1.08799	FT3
167819	147351	87922.5	3873.6	3.85381	2.45952	4.79447	-1.35599	nd
151201	220874	3634.99	-116.64	2.18203	0.584607	3.20219	NA	FT15
152976	262143	7134.64	87826.3	2.44073	3.60314	4.55901	1.09025	nd
135729	135492	411.07	21093.8	1.3117	3.26605	4.20063	1.71024	FT20
197649	199764	437.33	35057.5	1.19737	3.31895	4.24965	1.90397	FT20
135982	132427	62819	4571.28	3.75309	2.58698	4.70662	-1.13805	FT3
262143	262143	67879.1	437.04	3.48588	1.1141	4.41598	-2.19121	nd
155175	262143	658.52	40056.5	1.24218	3.2578	4.19122	1.7841	nd
153896	122491	73392.7	22970.2	3.85563	3.34819	4.89581	-0.504489	FT2
165868	215274	50316.2	127668	3.4404	3.85281	4.91739	0.404375	FT6
210898	183512	63916.8	18326.9	3.61703	3.06899	4.65144	-0.542527	nd
174959	171393	14579.3	15.12	2.98461	0.738909	3.9302	-2.98419	FT10
186921	144818	86507.5	68094.7	3.8543	3.75144	5.02839	-0.10394	FT1
77972.2	103009	8331.49	13194.7	2.9614	3.17968	4.32009	0.199678	FT12
262143	262143	63628	53948.9	3.45718	3.38916	4.65178	-0.0716657	nd
144652	114097	26366	221.76	3.43535	1.17165	4.36741	-2.07516	FT5
208572	227092	131743	10157.8	3.84147	2.70645	4.79578	-1.11293	FT3
191073	124708	12393.7	19105.9	3.05585	3.25896	4.40241	0.187967	FT12
208325	146714	83139.2	60705.4	3.83117	3.69553	4.99142	-0.136579	FT1
244507	262143	51934.2	-126.72	3.36679	0.595679	4.29585	NA	nd
262143	262143	27301.3	385.92	3.0772	1.07168	4.02374	-1.84969	FT10
45848.4	114463	16791.2	7062.48	3.2322	2.85284	4.31889	-0.376126	FT8
132321	219891	4975.26	3205.44	2.34737	2.17507	3.57058	-0.190928	FT13
43591.4	80741.4	20962.5	-170.64	3.48706	0.227974	4.4108	NA	nd
141592	204854	17260.9	33514.6	2.98024	3.28797	4.39421	0.28817	FT12
73162.7	115976	1964.45	42163.9	2.19724	3.63892	4.58035	1.3317	nd
248939	262143	74001.7	60.48	3.52415	0.774696	4.45106	-3.08763	nd
212970	186349	4302.6	15473.5	2.3577	2.98649	4.02581	0.555858	FT17
121027	133529	33546.1	78175.4	3.47247	3.84718	4.92256	0.367428	FT6
191196	152509	40906	360	3.5015	1.25257	4.4323	-2.05548	FT5
57426.7	99022.4	10684.8	48980.9	3.09332	3.77357	4.77999	0.661261	nd
129716	85317.7	16105.5	5490.72	3.34522	2.87188	4.40334	-0.467344	FT8
62937.7	93149.3	387.84	58.32	1.44881	0.873008	2.68031	-0.822835	nd
51044.3	78923.4	1941.22	6302.16	2.3898	2.96896	4.0189	0.511415	nd
97878.6	76732.7	5125.75	4.32	2.87282	0.730883	3.82514	-3.07427	FT10
191585	159745	4864.16	12633.1	2.49659	2.96463	4.03954	0.414503	FT17
81108.5	97449.9	23115.9	8004.96	3.44697	2.98166	4.50427	-0.460551	FT8
74809.1	111244	16102.4	6087.6	3.22619	2.79844	4.29988	-0.422445	FT8
191290	137769	32693.7	25135.9	3.44716	3.33609	4.623	-0.114169	FT7
72480.1	86766.1	490.86	236.16	1.60209	1.31702	2.9232	-0.317751	FT19
157204	106434	3911.73	11770.6	2.58888	3.11442	4.16833	0.478428	FT17
73849.2	105217	54399.6	58176	3.79092	3.82222	5.02936	0.0291481	nd
136358	262143	512.07	5194.8	1.16384	2.32482	3.33786	1.00624	FT22
86181.9	121480	12729	11047.7	3.07997	3.0272	4.29165	-0.0615242	FT12
167181	262143	465.61	4697.28	1.13824	2.27614	3.29435	1.00382	nd
65438.9	103276	52014	5696.64	3.7794	2.80205	4.74726	-0.960501	FT3
127362	218841	32277.6	13503.6	3.23464	2.85287	4.32056	-0.378451	FT8
229760	262143	47189.2	17501.8	3.324	2.88846	4.39231	-0.430761	nd
46704.8	98998.2	14612.7	1589.76	3.23499	2.22268	4.21395	-0.963398	nd
189869	211435	72351.4	2852.64	3.60923	2.1367	4.55106	-1.4042	FT4
94652.3	145596	284.82	18997.2	1.16425	3.18787	4.122	1.82412	FT20
77003.7	90537.4	826.18	379.44	1.86199	1.53146	3.12438	-0.337932	FT19
143726	126544	83737.1	19401.8	3.89916	3.25929	4.91118	-0.635075	FT2
176612	165576	124694	93494.2	3.9558	3.83139	5.11983	-0.12506	FT1
173576	135789	22785.6	7146	3.29255	2.78067	4.34326	-0.503597	FT8
113894	207018	36872.1	11108.2	3.31924	2.78951	4.36505	-0.521055	FT8
227285	197078	25318.7	43041.6	3.1724	3.41531	4.54017	0.230447	FT12
79658.9	72619	8966.78	9530.64	3.15448	3.19045	4.40606	0.0264856	FT7
193922	199136	4437.94	48993.1	2.33964	3.46768	4.42864	1.04295	FT16
168264	159466	131.3	2036.16	0.995904	2.10923	3.13328	1.19055	FT22
216738	242611	25162.1	202.32	3.0753	0.923644	4.01931	-2.09471	FT10
127775	98185.1	234.32	5934.96	1.22491	2.84354	3.79819	1.40361	FT21
110232	130355	86785.3	23047.9	3.90183	3.32224	4.92561	-0.575814	FT2
69215.1	85887.4	1985.66	6778.08	2.35837	2.96369	4.00876	0.533202	FT17
149207	124111	379.76	1884.96	1.31506	2.1953	3.2612	0.695793	FT22
118242	94389.5	2199.78	8218.08	2.36245	3.00771	4.04285	0.572391	FT17
183443	231192	43218.9	30700.1	3.34087	3.19565	4.50478	-0.148534	FT7
229273	262143	7973.95	6370.56	2.49608	2.42234	3.73815	-0.0974959	nd
160349	256355	82140.3	192527	3.58019	3.95583	5.02997	0.369936	FT6
67040.2	91866.6	6374.11	-74.16	2.89047	0.516245	3.83618	NA	nd
60940.6	78284.1	67687.2	17567.3	4.01623	3.42724	5.03704	-0.585802	FT2
129900	117458	3077.47	2370.96	2.42165	2.3337	3.66639	-0.11327	FT13
172687	124950	27616.4	94.32	3.41554	0.904491	4.34591	-2.46656	FT5
126866	146653	100737	35830.1	3.91553	3.46462	4.96906	-0.448943	nd
115692	114931	87912.4	23816.2	3.96262	3.39219	4.98773	-0.567179	FT2
106787	128889	98886.1	24876	3.96394	3.36088	4.98237	-0.599355	FT2
45642.2	94819.8	15902.5	28.08	3.29231	0.791087	4.22533	-2.75307	nd
143304	213632	48838.6	14611.7	3.43056	2.89935	4.47277	-0.524063	FT8
208539	135945	17758.8	87745.7	3.17994	3.88976	4.88991	0.693811	FT11
134489	224645	122349	100895	3.81376	3.73139	4.99728	-0.0837319	FT1
60995.9	87594.3	9409.16	1430.64	3.09127	2.23096	4.09255	-0.81802	FT9
66682.3	121454	1465.51	-48.96	2.0154	0.615642	3.06682	NA	FT15
238480	151989	101371	76963.7	3.90261	3.78382	5.06942	-0.119627	FT1
105673	161028	1088.78	361.44	1.69738	1.23078	2.95453	-0.478904	FT19
137307	141832	2050.3	123.12	2.11302	0.931867	3.18537	-1.22149	FT15
67491.3	76781.2	7020.51	-132.48	3.01775	0.306968	3.95284	NA	nd
105257	226445	13530	88.56	2.82071	0.814805	3.77917	-2.18406	FT10
151325	101077	52971.5	5915.52	3.79687	2.82891	4.76537	-0.952049	nd
217376	162473	75977.2	202948	3.7468	4.17749	5.23471	0.426701	nd
204044	207869	51616.1	5981.04	3.46728	2.50201	4.44261	-0.936008	nd
49273.9	108512	62334.2	16807	3.83715	3.26378	4.86292	-0.569237	nd
117257	163209	88027.6	20803	3.80949	3.17749	4.82401	-0.626494	nd
159741	129886	20914.1	15828.5	3.27405	3.15756	4.45161	-0.120999	FT7
147668	148380	27136.7	72.72	3.33107	0.839426	4.26334	-2.5719	FT5
60487.1	90531.4	12197.8	1360.08	3.1939	2.18993	4.17539	-0.952716	FT9
104485	94385.5	1666.5	-20.88	2.21906	0.66113	3.24142	NA	FT15
48040.7	120813	207.05	19122.5	1.12916	3.27337	4.20411	1.96547	nd
153983	189050	14784.4	207.36	2.94588	0.986171	3.89928	-1.85308	FT10
207243	159854	85572.2	61369.2	3.80619	3.66276	4.96342	-0.144382	FT1
87148.9	117209	2394.71	2185.92	2.295	2.29552	3.59196	-0.0396186	FT13
212047	144571	50730.3	102943	3.62032	3.9326	5.02652	0.307331	FT6
212079	142603	104256	24511	3.94283	3.30977	4.95568	-0.628742	FT2
131556	212090	280.78	3344.4	1.07154	2.21375	3.23281	1.07595	FT22
163073	101897	3172.41	29825.3	2.50757	3.54393	4.51032	0.973195	FT16
180315	152137	472.68	28334.9	1.32113	3.34517	4.27727	1.77775	FT20
100889	78144.7	1339.26	799.2	2.20341	1.99716	3.4372	-0.224209	FT19
148872	220564	22061.4	177.12	3.05878	0.916177	4.00357	-2.09537	FT10
70087.2	133840	20086.9	428.4	3.24246	1.39479	4.18549	-1.67106	nd
262143	245109	630.24	5143.68	1.25025	2.35236	3.37211	0.911768	FT21
143017	163483	3616.81	13097.5	2.3359	2.97045	4.00962	0.558863	FT17
227710	249181	7211.4	76052.9	2.47137	3.56228	4.52394	1.0231	FT16
106535	104631	80204.1	58041.4	3.96355	3.82364	5.12099	-0.140459	FT1
163256	192199	26512.5	9861.84	3.2045	2.76915	4.27704	-0.429493	FT8
197464	202566	49241.5	1722.24	3.45785	1.90224	4.4007	-1.45624	nd
168565	178790	4939.91	19667.5	2.44826	3.11205	4.13872	0.600031	FT17
54156.1	76607.5	6371.08	29797.2	2.97423	3.66848	4.67406	0.669962	nd
157107	155201	987.78	441.36	1.6647	1.33763	2.96418	-0.349867	FT19
170607	169982	4434.91	47836.8	2.41953	3.52669	4.48786	1.03288	FT16
243151	262143	71022.2	262143	3.50595	4.08062	5.10412	0.567144	nd
262143	262143	119009	4029.12	3.73378	2.20116	4.6715	-1.47037	nd
175392	190656	37659.9	81.36	3.36547	0.823685	4.29657	-2.66547	FT5
97055.5	138248	37218.5	149.04	3.50314	0.981768	4.43184	-2.39746	FT5
183850	196941	29080.9	23503	3.23516	3.14827	4.42652	-0.0924857	FT7
150354	159888	6407.44	19601.3	2.63081	3.16021	4.2113	0.4856	FT17
136304	125531	2828	9833.04	2.34517	2.96034	4.00372	0.541208	FT17
113811	110731	1556.41	9696.24	2.09796	3.01027	4.00698	0.794479	nd
205151	167957	2090.7	-7.92	2.03232	0.704862	3.09345	NA	FT15
100459	152680	10158.6	99.36	2.87097	0.879068	3.82728	-2.00962	FT10
186287	220377	83291.7	184074	3.65307	4.00219	5.08394	0.344392	FT6
156084	106638	17960.8	2559.6	3.29422	2.41646	4.28428	-0.846154	FT9
185322	206249	5418.65	16874.6	2.42303	2.97987	4.03378	0.493343	FT17
148578	121496	228.26	1879.92	1.1531	2.20445	3.23935	0.91571	FT22
137981	176167	15776.2	72	3.00821	0.819194	3.95405	-2.34067	FT10
142360	158480	373.7	23055.8	1.22096	3.23607	4.16979	1.79026	FT20
159391	103488	13807.7	55998.7	3.18948	3.8128	4.82901	0.608056	FT11
131108	138876	370.67	485.28	1.26349	1.43845	2.78982	0.117005	FT19
120401	128540	655.49	402.48	1.54839	1.38399	2.91544	-0.211822	FT19
51795.6	131198	14624.8	12217.7	3.10811	3.03779	4.3109	-0.0781012	nd
187857	262143	143061	4445.28	3.81465	2.2493	4.75027	-1.50762	nd
211532	109279	18734.5	1851.84	3.30215	2.24897	4.27504	-1.00504	FT9
53216	86790.3	1152.41	-149.76	2.0673	0.306944	3.06268	NA	FT15
145290	119902	2421.98	71.28	2.28912	0.865231	3.31794	-1.5312	FT15
55382.2	110558	25029.8	54622.1	3.42623	3.77306	4.85761	0.338911	nd
130970	237100	41030.2	43951	3.30635	3.34309	4.55439	0.0298643	nd
186058	262143	27435.6	48047	3.07943	3.33811	4.45931	0.243352	nd
158494	147288	47579.1	1583.28	3.58378	2.02251	4.52346	-1.47786	FT4
200715	160538	128168	30917.5	3.98135	3.35993	4.99605	-0.617575	FT2
176290	162952	78280	2566.08	3.75863	2.21308	4.6956	-1.48438	FT4
108948	256019	493.89	10739.5	1.16035	2.67699	3.64224	1.33735	FT21
140028	160306	5101.51	14837	2.51839	3.03505	4.09474	0.463649	FT17
207357	111270	1992.73	44.64	2.22651	0.817322	3.26269	-1.64972	FT15
38615.2	133170	13609.8	60775.9	3.06859	3.73839	4.74708	0.649881	nd
252679	262143	48975.9	7205.76	3.34061	2.48054	4.33106	-0.832303	nd
76165.5	126019	1860.42	2231.28	2.12428	2.27033	3.51147	0.0789431	nd
166185	179438	53154.3	126721	3.54548	3.92901	5.00106	0.377312	FT6
88852.9	133788	27541.7	51.84	3.3839	0.813905	4.31439	-2.72533	FT5
125675	151035	2204.83	12689.3	2.11827	2.99175	3.99394	0.760062	FT17
206313	186596	105281	3275.28	3.82927	2.26611	4.76475	-1.5071	FT4
149955	137748	17330.6	2310.48	3.16296	2.24398	4.15408	-0.875111	FT9
186547	177154	24746	3151.44	3.21016	2.27261	4.19721	-0.894996	FT9
59033.5	68841.6	1621.05	5145.84	2.36771	2.93932	3.99254	0.50166	nd
62747.3	107653	21396.8	6595.92	3.36824	2.84967	4.41502	-0.511074	FT8
128311	128326	2662.36	2023.2	2.30291	2.21367	3.56245	-0.119228	FT13
136122	95877.3	9900.02	15292.8	3.07329	3.27677	4.41956	0.188851	FT12
218095	213391	44324.9	173861	3.38789	3.99135	5.00965	0.593556	FT11
86769.7	211926	1932.13	850.32	1.86149	1.50893	3.11824	-0.356454	nd
176414	165579	68848.7	2291.76	3.69512	2.14939	4.63311	-1.47773	FT4
197573	262143	10893.9	124839	2.64832	3.75699	4.71415	1.05917	FT11
174075	235947	142305	108298	3.85851	3.74089	5.02617	-0.118599	FT1
144506	152673	15638.8	43.2	3.06964	0.787787	4.01164	-2.55872	FT10
162848	133000	3019.9	1977.12	2.34918	2.18473	3.57486	-0.183959	FT13
55732.9	69532.4	5724.68	9578.88	2.96959	3.21194	4.34261	0.223564	FT17
101328	50132.4	23998.6	75.6	3.75709	1.07958	4.68143	-2.50166	FT5
68105.9	114284	12814.9	1872	3.11079	2.23239	4.10895	-0.835409	FT9
83557.5	109630	2428.04	8947.44	2.33645	2.97876	4.01604	0.566443	FT17
183282	203854	178290	39684.2	4.02124	3.36467	5.02909	-0.65251	FT2
76325.1	61000	15992.3	39185.3	3.49138	3.88768	4.95643	0.389211	FT6
192377	154332	3538.03	14913.4	2.35407	3.0543	4.07757	0.624814	FT17
141033	237825	51378.7	228.24	3.40539	0.953791	4.33645	-2.35239	FT5
190163	171023	5208.57	2792.16	2.49668	2.23077	3.67007	-0.270778	FT13
114447	203682	24168.3	113542	3.13645	3.82578	4.83001	0.67191	FT11
160116	159202	838.3	864	1.5648	1.66694	3.02909	0.0131143	FT19
50366.5	70462.6	1894.76	21083	2.43469	3.55357	4.51335	1.04638	nd
200756	165466	53576.5	2144.16	3.58482	2.11659	4.52731	-1.39772	FT4
200017	141946	323.2	24285.6	1.20967	3.30773	4.23897	1.87588	FT20
136721	262143	101535	4196.88	3.66387	2.22119	4.60567	-1.38369	FT3
170501	259485	98819.4	3879.36	3.65642	2.18753	4.59745	-1.40608	FT4
98593.6	112954	216.14	16528.3	1.15811	3.23864	4.17097	1.88349	FT20
179076	152360	12458.3	54598.3	2.96643	3.63261	4.64357	0.641719	FT11
173919	258874	146353	14875.2	3.83014	2.8206	4.79435	-0.992939	FT3
41032.6	82486.7	161.6	5258.88	1.16466	2.86763	3.81765	1.51245	FT21
188642	106414	11930.1	58648.3	3.11071	3.82081	4.82167	0.691611	FT11
193905	210705	136310	98722.1	3.88925	3.74988	5.04745	-0.140112	FT1
104213	70501	1811.94	-56.16	2.41197	0.518829	3.39627	NA	FT15
183356	125174	3621.86	11099.5	2.47127	3.01589	4.07043	0.486373	FT17
126900	203763	64203.7	54685.4	3.57278	3.50586	4.76602	-0.0696882	nd
48299.8	84281.5	16360	4883.76	3.35768	2.82441	4.4015	-0.525028	nd
254379	262143	4186.45	112.32	2.16612	0.824116	3.21481	-1.57139	FT15
59316.4	65975.2	136.35	3020.4	1.18003	2.71709	3.67986	1.34541	FT22
75709.6	105926	70439.4	59387.8	3.90132	3.82829	5.08836	-0.0741188	FT1
57414	110690	17489.2	208.08	3.26556	1.15865	4.2038	-1.92454	FT5
127146	151176	4165.24	47377.4	2.44686	3.57388	4.53268	1.05593	FT16
161701	185819	31688.8	4254.48	3.29979	2.394	4.28653	-0.872059	FT9
136603	142933	490.86	20106	1.36242	3.22118	4.15867	1.61237	FT20
107638	72974.5	64969.3	54418.3	4.02902	3.95274	5.21379	-0.0769628	nd
198284	195644	127036	92262.2	3.89087	3.75271	5.04957	-0.138902	FT1
65127.6	94496.6	5382.29	12.96	2.79824	0.751207	3.7566	-2.61836	FT10
156094	140885	667.61	466.56	1.51145	1.41161	2.90581	-0.155615	FT19
262143	262143	1737.2	158802	1.68649	3.86208	4.78704	1.96101	nd
48557.4	96330.8	21892.8	2.88	3.42794	0.724242	4.35659	-3.88091	FT5
262143	262143	100953	75402	3.66134	3.53627	4.82785	-0.126734	nd
177936	141324	136762	32974.6	4.06547	3.44438	5.07956	-0.617787	FT2
120304	153868	8259.78	16272.7	2.77032	3.09453	4.20259	0.294492	nd
155363	177587	14317.8	-28.08	2.95993	0.676969	3.90561	NA	FT10
128959	132731	217.15	17650.1	1.11777	3.19627	4.12908	1.90999	FT20
133662	247558	29204.2	13225	3.13381	2.7875	4.23399	-0.34405	nd
75317.8	114176	27179.1	43.2	3.44853	0.811631	4.37735	-2.79875	FT5
191958	134540	118507	100423	4.02435	3.95315	5.21145	-0.0719132	nd
262143	262143	16280.2	55060.6	2.83881	3.39814	4.4348	0.529181	nd
139022	186727	28761.8	9269.28	3.25414	2.75407	4.30893	-0.49177	FT8
164454	118153	87091.3	63002.2	3.94641	3.80638	5.10392	-0.140619	FT1
126419	145893	370.67	34360.6	1.24609	3.44849	4.37668	1.96707	FT20
64322.6	72472.5	176.75	9051.12	1.23213	3.16845	4.10493	1.70934	FT20
64603	103772	24944	71112.2	3.45285	3.91588	4.96644	0.454979	FT6
113717	162065	2603.78	28213.9	2.16931	3.31541	4.27911	1.03486	nd
262143	262143	21443.3	65340	2.96661	3.4734	4.5199	0.483887	nd
98591.2	121924	3170.39	39574.8	2.41784	3.58926	4.5448	1.09631	FT16
166576	262143	34455.1	4263.12	3.18271	2.22886	4.16938	-0.907526	nd
179309	163999	3986.47	37501.2	2.38383	3.43552	4.40308	0.973457	FT16
194779	262143	47774	6432.48	3.3295	2.42693	4.31551	-0.870813	nd
50026	97983.1	7123.53	32157.4	2.91214	3.5941	4.60303	0.654585	nd
219529	112964	693.87	156.24	1.64566	1.05183	2.87653	-0.647486	FT19
262143	262143	7747.71	75237.1	2.48182	3.53531	4.50046	0.987259	nd
45609.1	100091	1360.47	-91.44	2.07992	0.490663	3.10308	NA	FT15
147695	102383	7358.86	-12.24	2.90685	0.686659	3.85586	NA	FT10
61173.7	94916.8	31405.9	1552.32	3.59438	2.23162	4.54062	-1.30603	nd
161632	158160	46938.7	15476.4	3.5463	3.0599	4.59619	-0.481861	nd
171172	183980	24131.9	3405.6	3.18178	2.2919	4.17516	-0.850398	FT9
111598	115730	2371.48	1962	2.29653	2.24918	3.57339	-0.0823204	FT13
188102	262143	70804	59259.6	3.50459	3.43047	4.69562	-0.0772993	nd
162727	187804	4408.65	3068.64	2.36613	2.23117	3.60004	-0.15736	FT13
199936	192001	23273.4	35685.4	3.14611	3.34426	4.48725	0.18563	FT12
54672.7	86739.8	4374.31	-41.04	2.74076	0.598226	3.6986	NA	nd
209123	128884	28587	19318.3	3.41711	3.24928	4.57018	-0.1702	FT7
218887	117575	1136.25	347.04	1.89363	1.35538	3.10091	-0.515094	FT15
136178	243759	205836	59106.2	4.00589	3.46129	5.03619	-0.541888	FT2
177408	166471	98190.2	3582	3.84874	2.36435	4.78629	-1.43794	FT4
135468	96829.7	12055.4	1869.12	3.15821	2.31216	4.15777	-0.809543	FT9
169077	91657.5	534.29	305.28	1.61786	1.41446	2.96189	-0.243079	FT19
66240.7	75359.1	93433.1	21653.3	4.17368	3.53581	5.18389	-0.634977	FT2
132914	171323	36892.3	68.4	3.40394	0.816838	4.33392	-2.73188	FT5
73410	58980	376.73	169.92	1.66663	1.3438	2.967	-0.345786	FT19
167898	106528	31730.2	-62.64	3.54791	0.569807	4.47315	NA	nd
90535.6	244316	16835.7	92.16	2.88728	0.811346	3.84065	-2.26169	FT10
94903.5	78012.4	6685.19	226.08	2.988	1.34661	3.94739	-1.47085	nd
139196	181947	134357	37281.6	3.9472	3.38723	4.97467	-0.556767	FT2
171462	161243	2622.97	81.36	2.17588	0.843017	3.22458	-1.50838	FT15
194587	257822	37152.9	5910.48	3.22418	2.3946	4.22279	-0.798369	FT9
175187	122883	8528.44	241.2	2.8906	1.17554	3.85349	-1.54849	nd
58162.2	108780	12436.1	3884.4	3.11958	2.60269	4.17619	-0.505361	FT9
66530.6	79619.3	12904.8	4229.28	3.277	2.78491	4.33284	-0.484484	FT8
64340	89785	49350.6	40859.3	3.81779	3.73714	5.00205	-0.0820019	FT1
203040	128128	135812	36811.4	4.10525	3.53576	5.12946	-0.566954	nd
88845	130946	48791.1	2970	3.64679	2.38951	4.59691	-1.21558	nd
199044	222413	3627.92	36	2.17733	0.757415	3.21679	-2.00336	FT15
161798	148778	996.87	447.12	1.69246	1.36405	2.98703	-0.348214	FT19
143515	111034	39092.1	1749.6	3.62179	2.21339	4.56565	-1.34915	FT4
262143	262143	168180	52208.6	3.8856	3.37472	4.92465	-0.508032	nd
61966	53931	7805.28	6199.92	3.22613	3.13165	4.41445	-0.100002	FT7
148954	94291.6	16211.5	2177.28	3.30344	2.39804	4.29008	-0.871909	FT9
80498.6	104827	2913.85	8627.04	2.45128	2.98249	4.04177	0.471395	FT17
135066	103006	2724.98	7174.08	2.4265	2.90751	3.98273	0.420403	nd
172301	147692	355.52	2410.56	1.22776	2.23063	3.27251	0.831254	FT22
63992.4	76536.8	943.34	36	2.02695	0.834529	3.10706	-1.41837	FT15
188537	163430	28160.8	3409.2	3.30443	2.34949	4.28594	-0.916993	FT9
168913	160387	16284.2	68432.4	3.0656	3.70896	4.7228	0.623495	FT11
146470	149656	306.03	21150.7	1.17692	3.22326	4.15647	1.83956	FT20
226783	223948	30205.1	4147.92	3.19436	2.29219	4.18582	-0.862249	FT9
171180	166786	32439.2	232.56	3.35856	1.05435	4.29201	-2.14453	FT5
155222	156541	26602.4	95.76	3.29822	0.869475	4.23185	-2.44374	FT5
242806	221495	8023.44	30078	2.58183	3.20557	4.23558	0.573888	FT17
200045	192769	4853.05	58887.4	2.40156	3.56267	4.51938	1.08401	FT16
185794	182666	587.82	12304.8	1.33532	2.89248	3.84868	1.32083	FT21
36204.1	82724	1372.59	1337.04	2.18635	2.22584	3.51528	-0.0113964	FT13
214364	146579	722.15	355.68	1.53092	1.26474	2.86648	-0.307568	FT19
141683	171729	541.36	32833.4	1.32696	3.35673	4.28857	1.78283	FT20
120688	169154	559.54	3846.96	1.34667	2.3908	3.41581	0.837287	FT21
140400	224921	4843.96	18201.6	2.32211	2.97495	4.01056	0.574909	FT17
133265	214442	39615.2	77.04	3.33557	0.806864	4.2674	-2.71115	FT5
195939	154962	47022.6	1584	3.55613	1.9969	4.49647	-1.47255	FT4
159507	162456	881.73	778.32	1.58045	1.60133	3.00938	-0.0541774	FT19
97351.7	144786	704.98	513.36	1.52501	1.4458	2.92504	-0.137755	FT19
65864.7	88417.4	2634.08	22800.2	2.48577	3.48833	4.45888	0.93731	FT16
92392.9	138124	55026.8	47574.7	3.67628	3.61526	4.87089	-0.0631982	nd
175478	126019	20197	87482.9	3.27196	3.92153	4.9317	0.636637	FT11
136299	201067	857.49	902.88	1.46016	1.5674	2.94226	0.022401	FT19
238905	227347	139433	4298.4	3.86585	2.30214	4.80086	-1.51106	nd
181596	133350	498.94	31791.6	1.39978	3.45385	4.38408	1.80426	FT20
262143	242567	136909	161439	3.82942	3.90314	5.08989	0.0715783	nd
145652	120494	16961.9	2969.28	3.21364	2.42894	4.21857	-0.756824	FT9
82829.1	67548.8	7121.51	40967.3	3.08276	3.86259	4.85243	0.759865	FT11
104926	133463	93615.9	23320.1	3.92469	3.31702	4.94259	-0.60362	FT2
128438	155589	56870.1	127094	3.63832	3.99247	5.07275	0.349243	FT6
196964	150722	999.9	480.96	1.68707	1.39328	2.99234	-0.317848	FT19
163221	262143	176540	13581.4	3.90686	2.77355	4.86049	-1.1139	nd
154131	178241	48726.4	115991	3.50993	3.89333	4.96573	0.376661	FT6
78933.6	84395.6	22600.8	1177.92	3.50079	2.15354	4.44987	-1.28301	FT9
116945	157598	9694.99	20819.5	2.83436	3.19336	4.28695	0.331923	FT12
144074	98578	1612.97	69.12	2.17897	0.891405	3.23207	-1.36802	FT15
132071	212359	16786.2	111.6	2.95082	0.848204	3.90076	-2.17729	FT10
165515	168569	26271.1	8917.2	3.2594	2.78303	4.31962	-0.46925	FT8
47544.6	93134.1	2301.79	20065	2.39223	3.40931	4.38049	0.940373	nd
44706.9	86723.6	8802.15	38267.3	3.06545	3.72366	4.7346	0.638239	FT12
86420.5	139256	20204	16401.6	3.22724	3.14242	4.41973	-0.0905519	FT7
189952	258023	169722	42806.9	3.89654	3.29414	4.91576	-0.598226	FT2
75829.7	119215	16539.8	14719	3.2071	3.16335	4.41864	-0.050652	FT7
181240	149566	110452	92343.6	3.94723	3.87038	5.13223	-0.0777651	FT1
146962	197801	13543.1	84294.7	2.88429	3.70843	4.69428	0.794083	nd
54600.9	128284	47645.7	6924.24	3.64537	2.79219	4.62878	-0.837652	nd
175345	185430	20112.1	29468.9	3.09567	3.27515	4.42714	0.165906	FT12
72191.8	90206.1	5730.74	13916.2	2.84941	3.26202	4.33806	0.385309	nd
162328	122163	10095	15781.7	2.97128	3.18345	4.32597	0.194049	FT12
143886	262143	131366	262143	3.7772	4.08062	5.17642	0.300056	nd
148536	115738	80517.2	54034.6	3.92109	3.74832	5.06541	-0.173217	FT1
161275	146537	4125.85	16840.8	2.45768	3.13152	4.15558	0.610849	FT17
262143	262143	1821.03	1007.28	1.71207	1.48669	3.03299	-0.257167	nd
262143	262143	1136.25	27010.1	1.46791	3.08291	4.03088	1.37605	nd
143845	188703	452.48	34911.4	1.22647	3.34223	4.27278	1.88737	FT20
80711.1	49984.9	50799	37864.8	4.08686	3.9596	5.24891	-0.127619	nd
174742	149045	33807.7	92.88	3.42708	0.87229	4.35689	-2.56109	FT5
131134	129433	381.78	6897.6	1.30073	2.78639	3.75005	1.25688	FT21
154543	102540	2312.9	25212.2	2.34579	3.46741	4.42884	1.03745	FT16
160677	179195	11946.3	20248.6	2.87188	3.12399	4.25446	0.229161	FT12
70248.4	57771	124.23	11324.9	1.19189	3.36774	4.29706	1.95981	FT20
258099	262143	917.08	70832.2	1.37034	3.50884	4.43728	1.88782	nd
72502.2	75203.6	3017.88	10218.2	2.63147	3.20583	4.24552	0.529674	nd
182180	199163	855.47	575.28	1.46357	1.34504	2.85636	-0.172325	FT19
115752	128606	22041.2	6392.16	3.30202	2.75465	4.34457	-0.537588	FT8
60214.6	84383.5	461.57	234	1.5845	1.32575	2.91608	-0.295022	FT19
168629	198376	682.76	6120	1.36336	2.53465	3.5352	0.952483	nd
183458	233383	62548.3	203405	3.50114	4.02072	5.05674	0.512146	nd
144985	149486	344.41	1874.88	1.21344	2.10027	3.17161	0.735898	FT22
146714	256622	6779.12	106345	2.42578	3.6962	4.64426	1.19554	nd
146610	262143	60273.8	18622.1	3.43311	2.91641	4.47852	-0.5101	nd
113725	89965.8	10450.5	42283.4	3.12681	3.75124	4.76801	0.607035	FT11
102394	122377	18188.1	2309.76	3.23808	2.30131	4.22401	-0.89622	FT9
140840	155007	294.92	6338.88	1.15654	2.66529	3.63141	1.33231	FT21
59642.6	64539	11712	3697.92	3.3276	2.8193	4.37798	-0.500672	nd
202793	189177	25736.8	3528.72	3.19826	2.2956	4.18949	-0.862938	FT9
160784	183570	603.98	43107.1	1.34445	3.4472	4.37679	1.85353	FT20
193717	253047	32759.3	149782	3.17586	3.85197	4.85816	0.660125	FT11
223651	262143	56834.7	208304	3.40697	3.98044	5.00493	0.564084	nd
120520	134086	81772.6	6485.04	3.86338	2.74219	4.81837	-1.1007	FT3
130235	171731	72885.6	19389.6	3.70415	3.12364	4.73024	-0.575073	nd
156966	240006	435.31	12966.5	1.1437	2.79261	3.74694	1.47402	FT21
199447	240464	185231	143823	3.9657	3.85651	5.13622	-0.109886	FT1
89656.3	118664	66987.2	24817.7	3.82949	3.39625	4.88855	-0.431231	nd
81860.6	138243	348.45	22681.4	1.24334	3.28923	4.22165	1.81353	FT20
198773	146704	98156.9	7424.64	3.90401	2.76289	4.85715	-1.12125	FT3
152156	153593	682.76	330.48	1.48008	1.21293	2.81934	-0.315123	FT19
124600	151593	72378.6	48523.7	3.75594	3.58315	4.90176	-0.173657	nd
156357	205717	115956	84507.8	3.82884	3.69238	4.98877	-0.137396	FT1
62082.2	73770.4	1330.17	36	2.23007	0.838907	3.26762	-1.5676	FT15
241495	262143	9148.58	7910.64	2.56366	2.52433	3.81342	-0.0631421	nd
110442	262143	763.56	8146.8	1.2959	2.53808	3.53136	1.02814	nd
97320.1	105440	743.36	502.56	1.72012	1.59862	3.07248	-0.170011	FT19
52949.8	79426.4	25912.6	1035.36	3.58815	2.11956	4.53056	-1.39842	nd
139718	261626	3924.86	110.16	2.13285	0.822271	3.18816	-1.5518	FT15
171916	174603	84848.1	6935.76	3.76369	2.65191	4.72072	-1.08755	FT3
208383	247649	5762.05	28087.2	2.36161	3.12564	4.13571	0.687931	FT17
256627	262143	121488	4872.24	3.74284	2.29387	4.68307	-1.3968	nd
147928	204547	606	14395.7	1.30243	2.91221	3.86535	1.37576	FT21
99239.8	211461	62505.9	2228.4	3.54453	2.01242	4.4859	-1.44793	FT4
214423	146297	112278	8119.44	3.96408	2.80484	4.91538	-1.14077	FT3
104372	100878	550.45	501.84	1.58323	1.62111	3.01834	-0.0401526	FT19
64358.9	98723.5	18068.9	46.08	3.33141	0.833634	4.26362	-2.59342	FT10
230404	262143	17842.7	86.4	2.88154	0.799453	3.83502	-2.31495	nd
126342	147092	12490.7	23.04	2.98381	0.756103	3.9298	-2.7341	FT10
156332	262143	161230	13439.5	3.8671	2.76877	4.82368	-1.07906	nd
137982	239438	21878.6	290.16	3.01744	1.01287	3.96655	-1.87738	FT10
110895	117517	2440.16	437.04	2.30335	1.46999	3.38887	-0.746897	FT15
162407	96850.9	77602.3	54925.2	3.98293	3.83329	5.1362	-0.150103	FT1
158359	137499	40531.3	98828.6	3.5433	3.93669	5.00584	0.387092	FT6
42826.7	111023	159.58	12949.9	1.08844	3.1381	4.07217	1.90929	FT21
68554.6	89431.5	14177.4	5369.04	3.26706	2.84045	4.33958	-0.421699	FT8
156524	134551	26932.7	9746.64	3.37139	2.9252	4.43553	-0.441424	FT8
52586.4	119269	715.08	227.52	1.63277	1.16433	2.8978	-0.497335	FT19
185898	262143	55027.8	7875.36	3.39259	2.52224	4.38013	-0.844312	nd
183502	142818	286.84	1493.28	1.17172	2.00843	3.09567	0.716502	FT22
211817	158277	5124.74	52201.4	2.5269	3.59625	4.55893	1.00801	FT16
78612.9	142299	27553.8	95275.4	3.35658	3.90575	4.9361	0.538799	FT11
170458	104800	23232	6704.64	3.41687	2.8692	4.45584	-0.539711	FT8
183290	262143	8571.87	29340	2.53175	3.11975	4.16024	0.534385	nd
192320	262143	376.73	13599.4	1.08841	2.77416	3.72685	1.55749	FT21
117545	164869	18933.5	14945	3.12162	3.02575	4.31278	-0.102733	FT7
82725.6	68233.6	311.08	270.72	1.49239	1.50314	2.93078	-0.0603517	FT19
58919.8	53857.2	167.66	317.52	1.32191	1.71061	2.95466	0.277342	nd
192805	111937	307.04	6211.44	1.2734	2.80476	3.76517	1.306	FT21
196828	121211	13013.8	19203.8	3.09105	3.27379	4.42455	0.168982	FT12
94646	86808.5	88.88	952.56	1.02639	2.03295	3.07907	1.03009	FT22
146062	262143	249739	208691	4.05862	3.98125	5.24273	-0.077983	nd
162475	123679	93524	67037.8	3.9576	3.81354	5.11335	-0.144603	FT1
230659	202232	38732.5	28715.8	3.35169	3.22534	4.52312	-0.129955	FT7
143273	189079	4429.86	17312.4	2.36513	3.03023	4.06066	0.591967	FT17
191425	262143	5133.83	28630.1	2.2731	3.10885	4.10991	0.746381	nd
160237	138928	22923	7172.64	3.285	2.77197	4.33571	-0.504592	FT8
165381	220700	122644	93486.2	3.82259	3.70579	4.99091	-0.1179	FT1
150946	252623	138109	103339	3.81542	3.69053	4.98035	-0.125957	FT1
151298	100168	10375.7	-6.48	3.07473	0.700452	4.01502	NA	FT10
137444	262143	644.38	51088.3	1.23478	3.36516	4.29523	1.89918	nd
100457	91056.5	14993.5	5002.56	3.28408	2.80023	4.34163	-0.476709	FT8
152555	196496	7638.63	26390.9	2.61611	3.20069	4.2385	0.538438	FT17
64917.5	84928.9	43005.8	10352.9	3.78178	3.15769	4.79815	-0.618466	nd
191797	152867	16203.4	24531.1	3.08522	3.27945	4.42565	0.18011	FT12
116087	195839	16039.8	115.92	2.96719	0.864598	3.91643	-2.14104	FT10
162687	156514	18713.3	2453.76	3.13989	2.2109	4.13111	-0.882318	FT9
198804	237289	46612.5	14523.1	3.363	2.84918	4.41102	-0.506443	FT8
190902	203860	22603.8	2885.76	3.10569	2.16054	4.09703	-0.893921	FT9
179869	209478	78529.5	185861	3.64948	4.0285	5.10111	0.374155	FT6
170687	172492	44137	99132.5	3.48061	3.83909	4.91939	0.351413	FT6
75072.1	80734.4	3.03	1517.04	0.875013	2.29916	3.27481	2.69955	nd
168289	106246	159.58	23824.8	1.09802	3.42692	4.35362	2.17405	nd
160220	109153	3124.94	10753.2	2.46599	3.06291	4.1043	0.536696	FT17
97339.1	153978	31181.7	77742	3.37657	3.78253	4.84967	0.396755	nd
58365.2	91207	254.52	1620	1.27975	2.27186	3.31286	0.803793	FT22
165206	107176	2706.8	9295.92	2.40316	3.00601	4.04918	0.535836	FT17
220175	173984	1170.59	727.2	1.6947	1.53006	3.03774	-0.206751	FT19
144488	196680	368.65	10384.6	1.15247	2.78217	3.73778	1.44977	FT21
154741	103458	14420.8	1939.68	3.2092	2.29807	4.19903	-0.871259	FT9
74442.5	44865.2	895.87	838.8	2.28316	2.29672	3.58731	-0.0285865	FT13
91941	131977	11275.6	184.32	2.98662	1.05486	3.93869	-1.78657	FT10
125632	126884	18471.9	80921.5	3.22877	3.88453	4.89395	0.641553	FT11
191120	207406	460.56	2885.76	1.20178	2.15199	3.20775	0.796974	FT22
93562.9	185867	60318.2	2074.32	3.58581	2.04151	4.52593	-1.46357	FT4
205014	250620	5353	3466.08	2.31787	2.149	3.54641	-0.188759	FT13
127835	113656	5010.61	4150.8	2.67668	2.6131	3.90637	-0.0817588	nd
191294	172651	280.78	23557.7	1.11634	3.20769	4.14011	1.92377	FT20
62508	91792.8	34005.7	2885.76	3.64425	2.54346	4.60412	-1.07129	FT9
56378.4	115656	11833.2	76946.4	3.0691	3.90298	4.88514	0.813088	nd
201072	230927	21106	183788	3.01755	3.98112	4.94805	0.939912	nd
262143	262143	11068.6	162657	2.65597	3.87255	4.82133	1.16718	nd
206013	193463	33752.2	4425.12	3.30998	2.39353	4.29521	-0.882377	FT9
56818.4	108027	66003.5	6103.44	3.8642	2.81294	4.82445	-1.03399	nd
149564	115505	27700.3	112.32	3.45183	0.956819	4.38164	-2.39203	FT5
194022	262143	5338.86	136.08	2.29336	0.846615	3.31984	-1.59365	FT15
179774	262143	4881.33	2.16	2.24688	0.718795	3.27019	-3.35408	nd
105259	120879	60786.8	8235.36	3.77873	2.89758	4.75664	-0.868127	nd
197322	261955	2177.56	1129.68	1.81054	1.54631	3.10124	-0.285015	nd
262143	262143	44376.4	7430.4	3.29649	2.49498	4.29585	-0.77614	FT3
43301.5	61874.6	1822.04	17708.4	2.48	3.53407	4.4992	0.987621	nd
163380	124126	16813.5	67863.6	3.1963	3.81731	4.8339	0.60598	FT11
189618	155679	11242.3	164.88	2.90902	0.977313	3.86495	-1.83369	FT10
206469	180765	722.15	46158.5	1.42953	3.48402	4.41388	1.80562	nd
163995	201618	435.31	26564.4	1.19312	3.19218	4.12683	1.7855	FT20
189431	159281	365.62	8727.12	1.21225	2.799	3.75653	1.37784	FT21
141660	209370	115066	88843	3.81773	3.70656	4.98852	-0.112325	FT1
137974	115306	88849.7	21095.3	3.96584	3.3373	4.97932	-0.624471	FT2
262143	262143	58910.3	39716.6	3.42294	3.25403	4.57546	-0.171219	nd
95334	196620	3692.56	2950.56	2.25132	2.18938	3.52874	-0.0974231	FT13
212166	163074	84202.7	6951.6	3.79035	2.68438	4.74739	-1.08324	FT3
86941.9	87651.8	4985.36	46442.9	2.79757	3.80361	4.76844	0.969223	nd
197455	103371	3480.46	46656.7	2.5461	3.73354	4.68576	1.12728	FT16
96721.3	145164	86849.9	21867.8	3.85498	3.2515	4.87444	-0.598963	FT2
262143	250003	1447.33	1296	1.61423	1.64279	3.04033	-0.0479625	nd
179481	160366	2592.67	102.24	2.17262	0.875821	3.22543	-1.40413	FT15
185031	184190	245209	167819	4.20473	4.04007	5.35071	-0.164695	nd
51997.8	113043	61034.3	5195.52	3.80995	2.71888	4.76781	-1.06994	nd
193848	200521	12177.6	318.24	2.82833	1.09685	3.7946	-1.58281	nd
144241	211743	159767	127495	3.95664	3.85943	5.13247	-0.0979944	FT1
171443	166746	2279.57	36.72	2.08303	0.772063	3.14274	-1.79295	FT15
125318	109224	3634.99	31482.7	2.5404	3.53719	4.50721	0.937569	FT16
181939	118652	165.64	2131.92	1.0823	2.27747	3.28699	1.10961	FT22
238484	153314	283.81	28835.3	1.14912	3.34949	4.2786	2.0069	FT20
228808	172468	47141.8	181235	3.50987	4.10222	5.12194	0.584836	nd
256741	260560	292.9	12474.7	1.04154	2.73756	3.6902	1.62931	nd
115468	149747	11371.6	20564.6	2.9323	3.21054	4.32893	0.2573	FT12
195583	140112	2819.92	2122.56	2.28724	2.19404	3.54747	-0.123377	FT13
163539	120644	223.21	2359.44	1.14897	2.31846	3.33056	1.0241	FT22
155529	102741	326.23	17208	1.32988	3.29834	4.23214	1.72221	FT20
163773	177452	31042.3	4122	3.31119	2.40088	4.29702	-0.876847	FT9
149117	262143	18818.3	201.6	2.90627	0.907938	3.86067	-1.97009	nd
202351	262143	8670.85	104.4	2.53739	0.816592	3.52472	-1.91936	nd
50918.7	77961.9	1332.19	121.68	2.20186	1.09113	3.27064	-1.03935	FT19
129531	185074	144545	38173	3.97173	3.39013	4.99444	-0.578248	FT2
168446	153380	2007.88	49.68	2.05963	0.798031	3.12758	-1.60656	FT15
198109	262143	943.34	23919.8	1.38257	3.02869	3.97702	1.40409	nd
140450	111797	67126.6	2168.64	3.85656	2.31453	4.79227	-1.49071	FT4
176110	170057	11977.6	20659	2.89744	3.15617	4.28311	0.236739	FT12
106992	237388	63999.7	85127.8	3.50377	3.63291	4.7981	0.123894	nd
262143	262143	68422.5	19075	3.48942	2.92723	4.52346	-0.554735	nd
159491	218171	31221.1	4358.16	3.22105	2.32867	4.2124	-0.855145	FT9
107190	76751.9	157.56	4784.4	1.17806	2.85747	3.80881	1.48238	FT21
262143	262143	83116.9	63356.4	3.57554	3.45986	4.74722	-0.117899	nd
117135	189760	131521	44514	3.91945	3.44674	4.9674	-0.470499	nd
100298	163892	11529.1	-41.76	2.89686	0.65271	3.84566	NA	FT10
205921	128251	32050.3	9257.76	3.47012	2.92362	4.50797	-0.539327	FT8
182936	160877	74910.7	2509.2	3.74492	2.20837	4.68236	-1.47501	FT4
201925	187686	20848.4	31245.1	3.10652	3.29566	4.44335	0.175709	FT12
152569	185159	488.84	2871.36	1.25958	2.20555	3.25882	0.768921	FT22
206154	129599	35491.4	-96.48	3.51071	0.531486	4.43634	NA	nd
218792	256480	523.18	53009.3	1.1762	3.39104	4.31956	2.0057	FT20
123394	94707.7	2448.24	25727	2.41489	3.51118	4.47348	1.02154	FT16
212970	167464	571.66	11080.1	1.35987	2.88438	3.84247	1.28741	nd
164574	178528	6473.09	24258.2	2.58229	3.20584	4.23588	0.573748	FT17
128613	262143	46937.7	18120.2	3.32161	2.90411	4.39476	-0.413358	nd
262143	262143	10123.2	27102.2	2.6129	3.08443	4.1523	0.427686	FT16
127286	116522	38864.8	1693.44	3.59792	2.17357	4.54167	-1.36079	FT4
134619	104599	31926.1	72820.8	3.55871	3.92277	5.00062	0.35811	FT6
248444	196500	523.18	38844.7	1.2626	3.37144	4.30178	1.87068	FT20
128564	129345	893.85	816.48	1.70923	1.7466	3.12133	-0.0393191	FT19
66360	93282.6	18993.1	-8.64	3.37899	0.693429	4.3086	NA	FT5
149733	150318	1032.22	317.52	1.70578	1.20526	2.95324	-0.512001	FT19
185635	155501	31774.6	122.4	3.38058	0.912326	4.31202	-2.4143	FT5
205161	218139	4886.38	59171.8	2.34226	3.51055	4.46784	1.08313	FT16
153274	251816	89154.7	197478	3.62426	3.97469	5.05624	0.345374	FT6
80448.1	152425	106831	28483.2	3.92434	3.34664	4.94829	-0.574107	FT2
53279.2	97131.7	595.9	100.8	1.64502	0.972289	2.85568	-0.771713	nd
159965	149651	1943.24	20.16	2.05524	0.750596	3.11793	-1.98404	FT15
203721	210618	21812	125132	3.07463	3.8536	4.84366	0.758675	FT11
162878	252204	62948.2	226.8	3.46957	0.939358	4.39879	-2.44334	FT5
94169.6	55584.3	1013.03	55.44	2.23566	0.962747	3.28381	-1.2618	FT15
198063	262143	30070.7	35471.5	3.12111	3.20399	4.39798	0.0717358	nd
88585.1	126366	71827.2	6217.92	3.83251	2.75006	4.79071	-1.06264	FT3
262143	262143	20904	131.04	2.95487	0.841852	3.9044	-2.20282	nd
100982	228966	18135.6	32728.3	2.95176	3.22827	4.34664	0.256393	FT12
200054	240932	422.18	13628.2	1.13477	2.81346	3.76579	1.50894	FT21
176182	244268	1506.92	866.88	1.64798	1.44626	2.98758	-0.240131	FT13
99743.8	105483	2641.15	8302.32	2.3988	2.96249	4.01597	0.497406	FT17
96903.8	162106	26123.7	9774	3.27442	2.8424	4.34527	-0.426962	FT8
262143	234550	270.68	40863.6	1.04605	3.31574	4.24397	2.17888	nd
183516	171308	343.4	3888.72	1.17117	2.38991	3.39278	1.05401	FT22
193465	244865	210774	57404.9	4.01427	3.44647	5.0395	-0.564868	FT2
262143	262143	45619.7	19224.7	3.30886	2.93074	4.39333	-0.375292	nd
49617.5	89346.6	64335	48458.2	3.93617	3.8138	5.1012	-0.12308	nd
137439	129402	20137.4	6642.72	3.25874	2.76936	4.31587	-0.481657	FT8
137148	262143	189812	18907.9	3.9386	2.92327	4.90103	-1.00168	nd
161146	94851.1	95267.2	6811.92	4.08172	2.92132	5.03189	-1.14567	nd
139892	262143	83237.1	193.68	3.57618	0.900591	4.50279	-2.63323	nd
54365.4	97141.8	18106.3	46.08	3.33956	0.835521	4.27153	-2.59432	FT10
159729	229445	185952	135209	3.98792	3.85003	5.14604	-0.138396	FT1
178272	208946	6287.25	60215	2.49071	3.53711	4.5028	0.981244	FT16
142038	89833.4	19602.1	-5.04	3.40983	0.702611	4.33875	NA	FT5
166864	203319	19727.3	35173.4	3.0449	3.31262	4.4314	0.251147	FT12
199383	197847	24873.3	94483.4	3.16262	3.75821	4.78052	0.579623	FT11
139016	86086.3	122.21	1495.44	1.08581	2.26106	3.27395	1.08766	FT22
180475	165381	921.12	366.48	1.59392	1.22532	2.89129	-0.400266	FT19
174858	144155	202	2184.48	1.08308	2.19419	3.21893	1.034	FT22
187649	208569	41909.9	171539	3.37311	3.99545	5.01004	0.612045	FT11
123930	80500	24590.5	-0.72	3.55907	0.714473	4.48496	NA	FT5
201008	175814	19868.7	37314.7	3.11433	3.40272	4.51222	0.27371	FT12
165080	100399	68677	61501.7	3.91369	3.86695	5.11281	-0.0479241	FT1
76921.5	109217	40627.2	4039.92	3.64606	2.619	4.6117	-1.00244	nd
64800.5	73512.9	1598.83	1525.68	2.32715	2.34704	3.62842	-0.0203388	FT13
61636.6	80503.1	2553.28	26284.3	2.51673	3.59183	4.55415	1.0126	FT16
47395.3	82250.4	57196.3	41292	3.9209	3.78005	5.07825	-0.141502	nd
84351.5	100310	15268.2	67356.7	3.24879	3.90701	4.91577	0.644594	FT11
73903.7	137746	8481.98	189.36	2.83482	1.04994	3.79901	-1.65121	FT10
114088	152456	3372.39	3700.08	2.33583	2.42171	3.66643	0.0402733	nd
168284	136126	9102.12	241.92	2.87327	1.13737	3.83659	-1.57547	nd
180983	262143	232651	58620.2	4.02764	3.4257	5.04576	-0.598658	nd
159221	262143	38521.4	6027.84	3.23298	2.39605	4.2303	-0.80554	nd
75849.5	132344	65731.8	76498.6	3.77328	3.84161	5.03129	0.0658777	nd
158222	224115	6822.55	22172.4	2.49647	3.0648	4.11185	0.511866	FT17
161658	150982	755.48	352.08	1.53876	1.24725	2.86544	-0.331582	FT19
143812	93775.5	30547.4	23.76	3.58748	0.780375	4.51322	-3.10913	nd
188288	202331	364.61	2890.8	1.142	2.16513	3.20654	0.899189	FT22
181438	165524	96343.9	73993.7	3.84292	3.72934	5.01245	-0.11463	FT1
136146	116499	9851.54	17111.5	2.98189	3.24031	4.36445	0.239785	FT12
186379	182421	387.84	25913.5	1.18845	3.22552	4.1589	1.82487	FT20
49663.4	136155	6199.38	9548.64	2.69213	2.91063	4.06319	0.187593	nd
194741	153426	13789.5	187.92	3.00987	1.01586	3.95953	-1.86558	FT10
138277	262143	54584.4	424.08	3.38898	1.10348	4.32189	-2.10962	nd
256297	194603	1139.28	578.16	1.62014	1.35852	2.94573	-0.294582	FT19
262143	262143	75489.4	24300.7	3.53297	3.03575	4.58055	-0.492267	nd
143950	90214.2	28396.2	1316.16	3.57232	2.17547	4.51766	-1.33395	FT4
174083	156745	19057.7	27740.9	3.14748	3.32267	4.47504	0.16305	FT12
151785	145063	50712.1	1572.48	3.61866	2.02676	4.55682	-1.50853	FT4
164037	110881	13862.2	123.84	3.16009	0.99085	4.10084	-2.04897	FT5
189960	126824	612.06	440.64	1.52056	1.43558	2.9191	-0.14271	FT19
262143	262143	262143	262143	4.07981	4.08062	5.30103	0	nd
39191.9	136800	1314.01	-115.92	1.89027	0.50656	2.9424	NA	FT15
200341	105617	663.57	442.8	1.65776	1.53165	3.02017	-0.175679	FT19
169102	202551	53388.6	16675.2	3.49376	2.98265	4.53896	-0.505377	FT8
129163	227479	4601.56	16909.9	2.28986	2.93683	3.97573	0.565236	FT17
109894	131326	2033.13	-18	2.14962	0.682259	3.18595	NA	FT15
204522	163579	371.68	2903.76	1.20901	2.27158	3.30154	0.892792	FT22
214804	144089	16213.5	2420.64	3.11238	2.24474	4.11168	-0.825947	FT9
164268	212808	60762.6	2562.48	3.5292	2.07983	4.47359	-1.37498	FT4
104635	84032	19815.2	187.2	3.44433	1.22757	4.37664	-2.02469	FT10
237338	129993	5286.34	62985.6	2.63788	3.76455	4.72032	1.07609	FT16
130006	125157	631.25	657.36	1.54279	1.64969	3.01267	0.0176019	FT19
170163	196417	16760.9	54.72	2.98606	0.786693	3.93254	-2.48615	FT10
112236	220870	24296.6	3764.16	3.10209	2.25174	4.10396	-0.809877	FT9
223175	172274	2870.42	228.24	2.18856	1.0387	3.25496	-1.09955	FT15
262143	262143	13109.8	11007.4	2.7368	2.67745	3.96379	-0.0759129	nd
77349.7	96337.8	7448.75	67.68	2.94063	0.891737	3.89221	-2.04162	FT10
183703	218238	1081.71	932.4	1.53397	1.54145	2.96515	-0.0645086	FT19
155105	102647	35744.9	76747.7	3.61695	3.95389	5.03978	0.331851	FT6
153868	262143	5380.27	4354.56	2.29735	2.23924	3.56979	-0.0918598	nd
149160	160672	25098.5	7596	3.26045	2.73179	4.30854	-0.519063	FT8
75136.9	130586	9582.88	246.24	2.91647	1.15984	3.87662	-1.59014	FT10
194942	179197	6438.75	66897.4	2.57788	3.65052	4.61199	1.01661	FT16
182862	125861	58633.5	4641.12	3.74513	2.61757	4.70134	-1.10152	FT3
187067	153121	34596.5	24454.8	3.42534	3.27733	4.58619	-0.150669	FT7
89509.4	52737.1	387.84	255.6	1.74319	1.6074	3.08639	-0.181092	FT19
62135.1	72521	9475.82	7461.36	3.18004	3.08226	4.36838	-0.103799	FT7
89914.6	63063.4	12147.3	14251.7	3.35424	3.43034	4.62181	0.0693874	nd
96218.1	143873	639.33	653.76	1.47991	1.5736	2.95365	0.00969326	FT19
103458	220666	17388.2	39893	2.94938	3.33205	4.41428	0.360644	nd
146969	137742	161.6	1754.64	1.04894	2.10805	3.14338	1.03575	FT22
66963.6	61721.1	1171.6	1274.4	2.25689	2.34457	3.59802	0.0365264	FT13
165073	140115	58800.2	2127.6	3.69918	2.1952	4.63833	-1.44149	FT4
160974	215395	5769.12	23817.6	2.4327	3.11436	4.13786	0.615788	FT17
66724.2	66672.1	236.34	13931.3	1.37603	3.39585	4.32735	1.77045	FT20
60808.7	67118.5	1670.54	1326.96	2.39579	2.32369	3.64992	-0.099999	FT13
167885	204376	29043.6	117549	3.21791	3.83944	4.85568	0.60717	FT11
188635	251496	22257.4	182508	3.00279	3.94087	4.91072	0.913808	nd
145069	137698	101553	74651.8	3.94665	3.81362	5.10709	-0.133655	FT1
154259	185695	65819.7	153611	3.62476	3.99797	5.0725	0.368067	FT6
74602.9	90664.7	8620.35	15235.9	3.03563	3.29981	4.42016	0.247344	FT12
201654	262143	26522.6	499.68	3.06401	1.16403	4.01318	-1.72492	nd
262143	262143	2596.71	1820.16	1.90724	1.79666	3.22658	-0.154314	FT13
55456.4	117758	66852.9	54299.5	3.83198	3.7429	5.01234	-0.0903243	nd
262143	224912	38358.8	153265	3.29983	3.91343	4.93044	0.601578	nd
175036	204648	5805.48	17633.5	2.46143	3.00306	4.05893	0.482501	FT17
104652	94559.2	372.69	19580.4	1.42331	3.39187	4.32431	1.72047	FT20
127978	262143	1285.73	522	1.52867	1.18127	2.8386	-0.391479	FT19
56297	121053	483.79	529.2	1.42971	1.55341	2.92263	0.038963	FT19
88250.9	103126	63857.2	58240.1	3.87006	3.83146	5.07334	-0.0399882	FT1
58128.2	113215	62824	5032.08	3.82197	2.70355	4.77769	-1.09638	nd
156486	145016	82988.7	20170.1	3.83549	3.21618	4.85209	-0.614311	FT2
137728	100577	2185.64	31384.8	2.32673	3.57199	4.52346	1.15714	FT16
84042.6	74592.5	18308.3	42061.7	3.46213	3.8308	4.90813	0.361239	FT6
115254	262143	753.46	7660.08	1.29083	2.50926	3.50644	1.00717	nd
95343.5	80873.7	29641.5	794.88	3.63953	1.97686	4.57559	-1.5716	nd
99474.4	262143	6014.55	30378.2	2.35449	3.13521	4.14248	0.703359	nd
152734	163051	132258	35919.4	3.9883	3.41911	5.01344	-0.566095	FT2
262143	262143	640.34	16772.4	1.23266	2.86924	3.82233	1.41818	FT20
60975.4	93556.3	83518.9	21298.3	4.0302	3.43356	5.04936	-0.59344	FT2
143573	178423	3692.56	56685.6	2.30164	3.57987	4.52943	1.18615	nd
146960	202219	41425.1	35.28	3.38171	0.76058	4.31181	-3.06974	FT5
53836.9	83273.5	51711	38807.3	3.87131	3.74753	5.03623	-0.12467	nd
166702	206053	88237.6	85717.4	3.70808	3.69788	4.92646	-0.0125847	nd
91334.3	123627	3060.3	29557.4	2.39303	3.4551	4.42134	0.984903	FT16
151714	170580	390.87	14856.5	1.21169	3.00786	3.95127	1.57988	FT20
147187	101368	50034.4	1728	3.77055	2.25187	4.70811	-1.46172	FT4
170976	226995	195521	50485.7	4.01456	3.42331	5.03493	-0.588025	FT2
211584	193289	167139	150521	4.01627	3.97164	5.21576	-0.0454802	nd
135767	211424	68195.2	2130.48	3.58312	1.98961	4.52196	-1.50528	FT4
78461.2	134578	1624.08	-72.72	2.01546	0.581573	3.06174	NA	FT15
193976	211328	67333.7	144222	3.5777	3.91408	5.00047	0.330801	FT6
139041	262143	248295	98048.2	4.05609	3.65135	5.12097	-0.403529	nd
201129	185709	53559.3	85.68	3.53363	0.832296	4.4607	-2.79596	FT5
51541.2	101674	48026.5	4091.04	3.75122	2.65783	4.70978	-1.06965	nd
99334.6	169120	993.84	102.96	1.62213	0.868755	2.81193	-0.984648	FT19
137763	119276	2495.71	24863.8	2.30729	3.3948	4.36055	0.998373	FT16
207226	167314	30280.8	9388.8	3.3264	2.80984	4.37493	-0.508557	FT8
180171	182340	2917.89	195.84	2.16719	0.980822	3.2324	-1.17317	FT15
213600	244284	731.24	14665	1.30644	2.84043	3.79952	1.30222	FT21
87636.3	161649	3509.75	3346.56	2.32628	2.34585	3.62752	-0.0206776	FT13
159443	151179	31655.4	21.6	3.39147	0.752647	4.32125	-3.16599	FT5
66632.6	108844	3897.59	44287.9	2.57622	3.6882	4.64611	1.05549	FT16
212026	217859	5753.97	3996	2.42568	2.28746	3.65083	-0.158342	FT13
63441	108902	37537.7	1449.36	3.61244	2.1299	4.55388	-1.41329	FT4
203389	181828	54291.5	124916	3.54899	3.91698	4.9937	0.361887	FT6
49694.2	89643.6	179.78	12546	1.1713	3.21893	4.15217	1.84376	FT21
162700	262143	57586.2	362.88	3.41282	1.0521	4.34451	-2.20056	nd
155187	177945	59405.2	204.48	3.59832	0.998361	4.52503	-2.46317	FT5
84306.4	141378	18487	96266.9	3.18039	3.9131	4.90939	0.71661	FT11
148742	169478	440.36	3239.28	1.25393	2.30739	3.33669	0.866641	FT22
84243.2	93485.6	1622.06	11173	2.2099	3.14892	4.1363	0.838101	nd
180942	185250	5836.79	20497	2.51347	3.11464	4.15275	0.545515	FT17
115357	76719.6	64223.9	43557.1	4.00209	3.83377	5.14764	-0.168637	FT1
146980	203799	1769.52	1242.72	1.83456	1.72838	3.16969	-0.153482	FT13
151097	217073	62400.8	136924	3.53219	3.87972	4.96295	0.341289	FT6
262143	262143	116002	62.64	3.72252	0.776762	4.64616	-3.26761	nd
134583	156295	258.56	19946.2	1.12045	3.17803	4.11151	1.8873	FT20
63373.8	89488	578.73	1162.8	1.67331	2.11796	3.28917	0.303029	FT22
262143	184658	656.5	13340.2	1.3773	2.92398	3.87966	1.30793	FT20
157376	77943.7	59438.5	42734.2	3.96128	3.81853	5.11755	-0.143293	FT1
68994.6	55393.4	10566.6	3473.28	3.3499	2.86011	4.40391	-0.483196	FT8
171893	162543	33723.9	24503	3.38738	3.25181	4.55415	-0.138718	FT7
43465	95500.5	520.15	347.76	1.58228	1.45929	2.95847	-0.174849	FT19
205305	262143	234849	65054.2	4.03175	3.47147	5.05844	-0.557514	nd
120074	181719	1305.93	542.88	1.73058	1.36119	3.00749	-0.381216	FT19
110954	125906	11629.1	53539.2	3.02237	3.70748	4.71399	0.663124	FT11
122377	166442	15613.6	66673.4	3.02947	3.68136	4.69407	0.63045	FT11
180300	138167	349.46	7848	1.24453	2.81536	3.77328	1.35136	FT21
143075	123439	15821.6	64704.2	3.17136	3.79891	4.81448	0.611681	FT11
86933.2	60116.2	33732	30960.7	3.82684	3.7912	5.03186	-0.0372308	FT1
206210	168246	138342	34300.1	3.99425	3.38501	5.0112	-0.605658	FT2
159287	240815	115571	3748.32	3.7582	2.20737	4.69503	-1.48901	FT4
170643	212488	64314.8	1843.92	3.555	1.91281	4.49325	-1.54257	nd
50742.5	100481	298.96	6064.56	1.30408	2.84286	3.80161	1.30719	nd
59430.1	80797	26714.5	1027.44	3.59406	2.10717	4.53574	-1.41499	FT9
139128	92567.5	27890.1	68143	3.55298	3.94711	5.01596	0.38797	FT6
206760	155956	52390.7	111071	3.60108	3.93268	5.02041	0.326346	FT6
237328	262143	47876	7388.64	3.33046	2.49233	4.32391	-0.811554	FT8
140362	120580	16084.2	5954.4	3.18937	2.75168	4.26191	-0.431563	FT8
257674	194862	6400.37	80457.8	2.53394	3.69461	4.64908	1.09936	FT16
72106.5	59893	15106.6	126.72	3.47423	1.20593	4.40542	-2.07632	FT5
48470.5	97434.7	234.32	19594.1	1.22745	3.37898	4.30857	1.92232	nd
104669	222252	125277	10308.2	3.82884	2.72305	4.78537	-1.08469	FT3
162457	189689	23774.4	18830.9	3.16123	3.06632	4.35142	-0.101239	FT7
205624	147852	58657.8	123747	3.67444	4.00307	5.09121	0.32421	FT6
99043.9	60958.6	11800.8	39403.4	3.35648	3.8904	4.92427	0.523621	FT11
60393.9	81991.8	63702.7	57929	3.96945	3.9292	5.17128	-0.0412616	nd
198794	171556	51039.3	104.4	3.54739	0.868694	4.47439	-2.6892	FT5
262143	262143	262143	262143	4.07981	4.08062	5.30103	0	nd
160253	161185	24847	2966.4	3.25449	2.28909	4.23693	-0.923044	FT9
76436.5	96720.6	44248.1	3638.88	3.73715	2.62685	4.6947	-1.08493	FT4
180957	126735	944.35	334.8	1.75038	1.30318	3.00403	-0.450348	FT19
170478	230420	14623.8	196.56	2.84894	0.928253	3.80834	-1.87156	FT10
177966	155292	35378.3	10941.1	3.42901	2.91271	4.47462	-0.509675	FT8
262143	262143	168749	262143	3.88708	4.08062	5.21583	0.191298	nd
209483	146926	378.75	27553	1.25114	3.3482	4.279	1.86182	FT20
96511.9	102056	694.88	223.92	1.70117	1.22112	2.95438	-0.491817	FT19
48228.7	87070.1	6260.99	9460.8	2.90705	3.10657	4.25663	0.179285	nd
201446	149744	3488.54	-149.76	2.36226	0.470057	3.34824	NA	FT15
144666	168268	29528.4	10957.7	3.3126	2.87721	4.3813	-0.430521	FT8
176635	108741	33068.4	303.84	3.55709	1.32931	4.48699	-2.03677	nd
202724	243237	54761.2	13.68	3.42374	0.730868	4.35255	-3.60239	FT5
217393	162134	33049.2	3759.84	3.37949	2.40008	4.35608	-0.943992	FT9
109813	99489	7394.21	10416.2	2.92235	3.09004	4.2529	0.148819	nd
233123	147573	42510.9	125463	3.53312	4.0099	5.05623	0.470015	nd
54611.1	62140.2	40518.2	3555.36	3.8927	2.81865	4.8508	-1.05677	nd
164506	176992	39221.3	119.52	3.4167	0.885075	4.34689	-2.51608	FT5
64501.1	68544.7	49615.2	41922	3.93846	3.86625	5.12562	-0.0731731	FT1
262143	262143	954.45	54348.5	1.38771	3.39241	4.32421	1.75543	nd
249625	207969	62008.9	160457	3.54836	3.96759	5.02926	0.412904	FT6
156046	156112	91814	78015.6	3.84748	3.77805	5.03658	-0.0707277	FT1
119702	164674	369.66	3047.04	1.20517	2.29171	3.31698	0.916076	FT22
149485	137198	2584.59	1704.24	2.25293	2.09544	3.49499	-0.180861	FT13
143101	152629	95861.1	23489.3	3.87628	3.26095	4.89319	-0.610773	FT2
83279.4	88528.5	11070.6	12726.7	3.16021	3.2308	4.42945	0.0605449	nd
171691	191691	120043	9876.96	3.875	2.77105	4.83107	-1.08471	FT3
103355	127574	3515.81	34606.8	2.44698	3.51056	4.47542	0.993136	FT16
188364	177251	98827.5	23683.7	3.82405	3.1984	4.83959	-0.620429	FT2
189668	158431	14121.8	-96.48	3.00607	0.564646	3.94707	NA	FT10
141185	100158	77297.3	56841.8	3.96652	3.8336	5.12687	-0.133496	FT1
134143	150809	64642	5976	3.7085	2.65079	4.67049	-1.0341	FT3
204314	125711	20592.9	9406.8	3.28177	2.9398	4.37774	-0.340275	nd
219915	262143	43886.5	4853.52	3.29152	2.292	4.26935	-0.956274	nd
155070	169830	88723.4	85716.7	3.79548	3.78238	5.01163	-0.0149728	nd
66050.3	96801.4	74480.4	19494	3.96519	3.3796	4.98713	-0.582141	FT2
177913	262143	61947.3	174612	3.44528	3.9035	4.9554	0.450052	nd
73500	123698	2235.13	9483.12	2.23117	2.95068	3.9765	0.627648	FT17
164204	222527	608.02	40381.9	1.27198	3.33372	4.26529	1.82227	FT20
208225	121697	778.71	490.32	1.66759	1.51107	3.01819	-0.200896	FT19
205976	193399	198632	50098.3	4.09147	3.49032	5.10927	-0.598225	FT2
128250	192873	32940.1	10761.1	3.30045	2.80724	4.35522	-0.485868	FT8
121876	140550	179.78	4835.52	1.06484	2.58543	3.55247	1.4297	FT21
125662	97133.7	38492.1	1267.2	3.67394	2.11996	4.61207	-1.48253	FT4
96382.4	131857	19133.4	6095.52	3.22731	2.72154	4.2818	-0.496782	FT8
55507.8	74053.2	467.63	210.24	1.66049	1.33684	2.9616	-0.347187	FT19
51242.6	82416	1779.62	20632.3	2.32347	3.47532	4.43447	1.06422	nd
176860	140534	10829.2	70.56	2.93906	0.842398	3.88964	-2.18604	FT10
120681	188669	3864.26	110.16	2.29628	0.862618	3.32357	-1.54504	FT15
43915.3	103603	556.51	-50.4	1.57509	0.594917	2.68887	NA	nd
87596.8	107064	39086	97388.6	3.63778	4.03936	5.10541	0.396487	FT6
47581.7	107173	37564.9	1960.56	3.61982	2.28617	4.56679	-1.2824	nd
182619	108493	3524.9	33333.1	2.52859	3.56518	4.53113	0.975729	FT16
143305	194954	12410.9	-96.48	2.85037	0.59283	3.80048	NA	FT10
168371	159282	21773.6	34299.4	3.20042	3.4091	4.54659	0.197356	nd
69026.2	110814	7920.42	46.8	2.90425	0.822587	3.85671	-2.2285	FT10
149038	124017	42283.6	1591.2	3.60762	2.11164	4.54873	-1.42445	FT4
202697	262143	228752	68926.3	4.02025	3.49687	5.05521	-0.52098	nd
153063	258947	141488	12188.2	3.81518	2.72977	4.7734	-1.06478	FT3
179434	145537	351.48	27748.1	1.22885	3.3555	4.28573	1.89733	FT20
49267.6	109660	15566.1	4972.32	3.2174	2.71269	4.27252	-0.495621	FT9
227924	161816	111091	83182.3	3.91528	3.79039	5.07939	-0.125647	FT1
164607	98622.5	772.65	156.24	1.77791	1.09623	2.97399	-0.694191	FT19
132673	143947	22451.3	-119.52	3.25975	0.510675	4.19072	NA	nd
65352	113609	16987.2	4991.04	3.24079	2.6982	4.28658	-0.53193	FT9
200939	232782	9790.94	117069	2.65412	3.78082	4.73638	1.07762	nd
143144	177730	582.77	48503.5	1.34303	3.51321	4.4412	1.92028	nd
46258.5	77908.4	963.54	19566	2.02881	3.47672	4.4208	1.30763	FT20
154607	117216	11907.9	56649.6	3.06587	3.76343	4.76707	0.677362	FT11
71067.6	57198.3	12151.3	4361.04	3.39791	2.94822	4.46043	-0.445033	FT8
57179.4	92732.1	203.01	13472.6	1.19736	3.23548	4.16872	1.82194	nd
50239.3	100586	260.58	18617	1.25288	3.34242	4.27341	1.85397	nd
192732	203722	7987.08	75181	2.62022	3.64547	4.61092	0.97372	FT16
135693	179948	126683	34830	3.92629	3.36214	4.95306	-0.560766	FT2
237961	237128	262143	83162.2	4.12361	3.62316	5.16322	-0.498612	nd
179808	167844	33821.9	126834	3.37437	3.95853	4.98099	0.57404	FT11
86554.8	110658	85582.4	60315.8	3.96745	3.81597	5.12007	-0.151953	FT1
124196	117030	36535.7	80106.5	3.56869	3.91538	4.99856	0.34095	FT6
187537	224443	97342.8	4036.32	3.71368	2.27789	4.65484	-1.38232	FT4
123087	199213	127140	94808.2	3.8833	3.75671	5.04693	-0.127436	FT1
128128	139794	30635.3	10353.6	3.41175	2.93517	4.46718	-0.471131	FT8
196362	132377	31615	9015.84	3.44999	2.89744	4.48704	-0.544887	FT8
168077	208454	15264.1	168.48	2.91547	0.917436	3.86943	-1.95712	FT10
185942	149223	111346	85186.8	3.95176	3.83617	5.1196	-0.116304	FT1
200786	147702	595.9	372.96	1.43408	1.28257	2.81687	-0.203511	FT19
176336	136274	21753.4	85816.8	3.27016	3.879	4.89728	0.596046	FT11
198864	156082	556.51	32099.8	1.37855	3.38886	4.32061	1.76103	FT20
145604	181837	36962	10008	3.37825	2.80105	4.41214	-0.567408	FT8
135634	135215	1965.46	11016	2.11598	2.97796	3.9823	0.74856	nd
118138	101351	208.06	15359.8	1.17806	3.25415	4.1864	1.8682	FT20
164400	242866	73501.7	188320	3.55496	3.96977	5.03264	0.4086	FT6
45459	76405.5	8894.06	923.04	3.12777	2.08148	4.10886	-0.983879	nd
154642	250762	1643.27	774	1.68044	1.377	2.98406	-0.326968	FT19
121019	150912	41437.3	156.24	3.51188	0.971708	4.4403	-2.4236	FT5
178922	171502	12987.6	16917.1	2.93102	3.06348	4.24147	0.114798	nd
71337.8	91195.9	134.33	13639.7	1.09373	3.24832	4.17908	2.00663	FT20
144992	164379	24113.8	91064.9	3.23221	3.82307	4.84553	0.577086	FT11
99680.6	132358	8867.8	-55.44	2.8742	0.61172	3.82334	NA	FT10
179636	171003	39333.4	165.6	3.43328	0.955862	4.36358	-2.3757	FT5
32933.5	97012.5	2685.59	26479.4	2.44922	3.51328	4.47803	0.993869	nd
238556	248463	448.44	3161.52	1.14241	2.10749	3.16224	0.848192	FT22
166388	247491	248575	262143	4.08172	4.10568	5.31462	0.0230806	nd
244751	186926	125172	45584.6	3.90437	3.4638	4.96071	-0.43869	nd
231250	211422	331.28	29524.3	1.10761	3.21795	4.14988	1.94998	FT20
216415	167186	78077	2370.96	3.74621	2.16145	4.68231	-1.5176	FT4
226404	163834	165907	47562.5	4.0853	3.54033	5.11493	-0.542599	nd
193270	106999	215.13	18101.5	1.17203	3.30276	4.23346	1.92501	FT20
142533	128667	41553.4	1577.52	3.58367	2.08889	4.52532	-1.42063	FT4
193817	186928	74113.8	176555	3.67417	4.05575	5.12743	0.37698	FT6
117255	95373.3	7769.93	-45.36	2.96474	0.597614	3.90845	NA	FT10
194793	262143	56977.1	19058.4	3.40809	2.92683	4.46248	-0.475614	nd
186371	140042	31178.7	9036	3.41879	2.87305	4.45813	-0.537882	FT8
143295	262143	574.69	42199.2	1.1978	3.28083	4.21264	1.86587	nd
231731	161276	134845	10778.4	4.00156	2.88892	4.95566	-1.09728	FT3
135000	108548	41466.6	1290.96	3.65778	2.0736	4.59539	-1.50679	FT4
179429	131978	637.31	383.04	1.52085	1.34732	2.88825	-0.221107	FT19
64959.3	72984.6	9109.19	1486.8	3.15933	2.3381	4.16191	-0.787227	FT9
185471	196742	5053.03	15771.6	2.41163	2.97072	4.02468	0.494324	FT17
188282	246931	72017	512.64	3.53859	1.19813	4.46794	-2.14762	FT5
146216	125752	5805.48	65255	2.69873	3.7945	4.75211	1.05078	nd
183374	210342	15080.3	33.84	2.90567	0.757169	3.85646	-2.64898	FT10
203052	177761	781.74	391.68	1.47488	1.22291	2.81962	-0.300131	FT19
41823.4	97997.3	7690.14	13749.8	2.94746	3.22005	4.34001	0.252363	FT17
89515.7	79908.2	42369.5	3654	3.80199	2.71656	4.76039	-1.06428	FT3
169186	262143	77379.1	25537	3.54391	3.0579	4.59395	-0.481455	nd
126649	130201	24961.1	124.56	3.35213	0.953071	4.28481	-2.30189	FT5
61750.4	75197.5	269.67	10950.5	1.38107	3.23651	4.1738	1.6086	nd
67872.9	137103	3036.06	34105.7	2.33638	3.47253	4.43281	1.05052	FT16
198352	243270	4717.71	68778	2.26801	3.52871	4.48017	1.16372	FT16
55249.4	143961	24178.4	-105.84	3.29295	0.533739	4.22328	NA	FT5
70188.3	111394	27903.3	71228.9	3.47117	3.88567	4.94935	0.407001	FT6
213069	182017	117640	11322.7	3.88883	2.85653	4.85035	-1.0166	FT3
91233.9	108601	60596	15566.4	3.82438	3.2295	4.84591	-0.590255	FT2
171058	218996	410.06	13945.7	1.15219	2.86711	3.81659	1.53159	FT21
196327	241409	5044.95	22752	2.30665	3.04314	4.06124	0.654163	FT17
173135	147256	1125.14	645.12	1.76415	1.55452	3.07996	-0.241566	FT19
155643	145460	15799.4	66346.6	3.09632	3.73814	4.75184	0.623177	FT11
49751.8	100253	47952.8	39741.1	3.75673	3.67678	4.94187	-0.0815737	nd
194918	262143	32164.5	63189.4	3.15161	3.4587	4.5608	0.293268	nd
247960	193346	390.87	37766.9	1.1736	3.36617	4.29525	1.98508	FT20
112072	96925.7	7871.94	100.8	2.96331	0.972809	3.91517	-1.89262	FT10
215534	126230	52489.7	1944.72	3.69515	2.20232	4.63471	-1.43122	FT4
47731.8	95312.7	49010.2	5268.24	3.78852	2.80298	4.75548	-0.968621	nd
229566	262143	31890.8	18586.8	3.14775	2.91556	4.28456	-0.23446	nd
152894	187329	4433.9	16049.5	2.37032	3.00051	4.0388	0.558676	FT17
84722.8	60397	4675.29	62.64	2.94116	0.97214	3.89457	-1.87296	FT10
127303	139433	231.29	16304.4	1.12111	3.13922	4.07406	1.84815	FT20
156147	119481	32086.7	437.04	3.50204	1.46156	4.4349	-1.8658	nd
63604.5	140148	263.61	2077.2	1.15342	2.18327	3.22278	0.896516	FT22
183493	262143	25239.9	113.76	3.04138	0.825482	3.9855	-2.3461	FT5
167750	159966	344.41	3130.56	1.19226	2.31879	3.33692	0.958546	FT22
182426	252303	66825.6	36143.3	3.49591	3.22925	4.61078	-0.266916	nd
153323	243395	62534.1	151752	3.48242	3.87465	4.94468	0.385018	FT6
55042.5	74690.5	55815.6	3990.24	3.95242	2.78752	4.90348	-1.14576	nd
57342.2	61563.5	29490	23623.9	3.75738	3.66256	4.93588	-0.0963225	nd
178740	177351	4310.68	2543.76	2.38379	2.16706	3.58714	-0.22907	FT13
123630	149824	30308.1	9355.68	3.3761	2.85825	4.42281	-0.510483	FT8
91051.5	105804	1676.6	2087.28	2.162	2.32266	3.55114	0.0951513	FT13
6534.09	15107.6	49.49	380.16	1.34264	2.43885	3.45392	0.885449	nd
169986	262143	891.83	6467.76	1.35844	2.42952	3.44832	0.860472	nd
189224	165770	12000.8	203.04	2.91018	1.01586	3.86699	-1.77163	FT10
152980	191423	19548.6	35100.7	3.06825	3.33831	4.45559	0.254201	FT12
155747	204672	51712	172.08	3.47499	0.925291	4.40397	-2.47786	FT5
163995	138580	41330.2	94839.8	3.54848	3.9153	4.99238	0.360723	FT6
159102	156250	113949	101438	3.94173	3.89229	5.1394	-0.050511	FT1
56322.3	83711.8	144.43	23399.3	1.13084	3.52372	4.44909	2.20955	nd
183159	220692	68181.1	389.52	3.56407	1.13481	4.49235	-2.24313	FT5
124234	105321	22486.6	82.8	3.40014	0.912092	4.33101	-2.43389	FT5
109699	111576	2023.03	200.16	2.23297	1.14087	3.29941	-1.00463	FT15
164782	262143	205866	20726.6	3.97414	2.96453	4.93671	-0.997056	nd
199420	186734	2573.48	174.96	2.08737	0.948369	3.16786	-1.16758	FT15
215585	262143	32766.4	61251.8	3.16	3.44501	4.55467	0.27169	nd
95354.6	79164.8	24559.2	53490.2	3.5659	3.90973	4.99384	0.338061	FT6
150140	124375	16646.8	6012	3.1909	2.74193	4.2605	-0.442312	FT8
132787	94301.7	69633.4	47033.3	3.94719	3.77719	5.09243	-0.170413	FT1
125902	118397	179.78	1935.36	1.10046	2.23138	3.252	1.03202	FT22
76529.7	111673	7896.18	79.92	2.89925	0.894944	3.85384	-1.99476	FT10
43645.1	79559.7	61071.7	51057.4	3.96417	3.88725	5.14902	-0.0777814	nd
129721	204562	127078	108566	3.87148	3.80433	5.06143	-0.0683775	FT1
57602.9	93576.5	8288.06	40311.4	3.00315	3.71316	4.71546	0.686975	nd
179158	235518	14896.5	123256	2.84735	3.79821	4.76834	0.917724	nd
55330.8	112990	56874.1	14058	3.77915	3.16677	4.7978	-0.606991	nd
44759	97063	1598.83	1509.12	2.18251	2.20682	3.50542	-0.0250785	FT13
215860	144584	4093.53	52093.4	2.46045	3.63498	4.58952	1.10469	FT16
170898	262143	25539.9	50815.4	3.04678	3.3628	4.4643	0.298777	nd
76424.6	104603	304.01	16548.5	1.29505	3.27315	4.20712	1.73587	FT20
127008	157450	24640	7782.48	3.26126	2.75212	4.3137	-0.500522	FT8
114699	213271	3327.95	7.2	2.15382	0.725214	3.19418	-2.66484	FT15
50939.2	75910.6	7514.4	34858.8	3.05404	3.74109	4.74679	0.666418	nd
122605	193297	121136	87613.9	3.87532	3.73539	5.0334	-0.140701	FT1
191555	128931	21974.6	8265.6	3.29953	2.87014	4.37023	-0.424646	FT8
101799	113096	40127.3	1350.72	3.62521	2.07571	4.56437	-1.47287	FT4
26808.7	118416	2193.72	31528.8	2.2442	3.50237	4.45451	1.15753	nd
71072.4	113417	91125.2	75215.5	3.98413	3.90158	5.16632	-0.0833311	FT1
177394	129553	4555.1	44030.9	2.5673	3.60941	4.57406	0.985259	FT16
73052.9	57398.3	845.37	68.4	2.12301	1.00822	3.20194	-1.09199	FT15
53612.6	70197	51430.2	13348.8	3.94376	3.35435	4.96512	-0.585776	nd
262143	262143	262143	262143	4.07981	4.08062	5.30103	0	nd
109895	100039	221.19	7180.56	1.20043	2.92107	3.86916	1.51139	FT21
190597	154902	75804.5	61673.8	3.76677	3.6787	4.94818	-0.0895948	FT1
204559	203275	16599.3	-80.64	2.96582	0.61724	3.90989	NA	FT10
58720.7	81237.3	25308.6	1170	3.56777	2.16909	4.51314	-1.33508	nd
140705	118125	19659.7	71468.6	3.28888	3.86154	4.88731	0.56054	FT11
75796.6	67487.2	1585.7	5754.96	2.3666	2.99841	4.03651	0.559821	FT17
44741.7	88303.3	42473.5	3486.96	3.75919	2.64918	4.71641	-1.08567	nd
138202	262143	5136.86	4559.76	2.27341	2.26169	3.56808	-0.0517557	nd
62356.3	62956.3	7093.23	31827.6	3.11296	3.7831	4.79114	0.65196	FT16
82867.1	78463.9	850.42	413.28	1.95672	1.65118	3.20697	-0.313389	FT19
232621	262143	23002.8	301.68	2.99888	0.998756	3.9489	-1.88223	nd
88073.2	101570	61090.9	58711.7	3.85731	3.84162	5.0717	-0.0172517	nd
106713	238206	63751.2	2277.36	3.50052	1.96269	4.44278	-1.44706	nd
96621.7	129444	11610	46581.1	3.00892	3.63444	4.65278	0.60338	FT11
173645	172195	985.76	558	1.60832	1.40086	2.95256	-0.247137	FT19
96441.6	99503.2	56953.9	4749.12	3.83557	2.73614	4.79247	-1.07891	FT3
172741	127834	13755.2	55126.8	3.09205	3.71362	4.73146	0.602896	FT11
149045	118921	8733.47	117.36	2.91681	0.960249	3.87172	-1.87167	FT10
221644	126817	25877.2	8982.72	3.37996	2.91511	4.43915	-0.45951	FT8
224386	210788	43851.2	186860	3.38858	4.02812	5.03922	0.629536	FT11
59318.7	113680	23801.7	64.8	3.39144	0.8592	4.32211	-2.56503	nd
106694	176982	20979.7	16735.7	3.13601	3.04463	4.32859	-0.0981563	FT7
182087	190612	5582.27	48764.2	2.47727	3.48484	4.45502	0.94129	FT16
46212.6	87280.2	16545.8	4217.04	3.34712	2.74173	4.37637	-0.593681	FT9
48968.9	74571.3	7568.94	-7.92	3.06546	0.690013	4.00601	NA	FT10
105533	92488.7	1407.94	76.32	2.14065	0.921532	3.20542	-1.26595	FT15
180797	126964	15180.3	195.12	3.1399	1.0859	4.08315	-1.89098	nd
62828.7	74800.6	101	10671.8	1.07548	3.22744	4.15843	2.02392	FT20
65887.6	96137.9	251.49	1011.6	1.25631	2.01166	3.11854	0.604488	nd
158863	115296	13793.6	50788.1	3.14017	3.72291	4.7483	0.566085	FT11
96825.6	32726	10534.3	1188	3.58222	2.61031	4.55412	-0.947789	nd
142774	240184	29644.5	149667	3.15428	3.87441	4.87306	0.703182	FT11
134924	262143	3964.25	5158.08	2.13712	2.3214	3.54157	0.114327	nd
155220	226261	189541	13860	4.00239	2.84957	4.95374	-1.13594	FT3
73900.6	89652.6	159.58	4499.28	1.1388	2.75905	3.71572	1.45016	FT21
194843	244786	6496.32	5831.28	2.42809	2.41287	3.70209	-0.0469035	FT13
166084	262143	211581	64390.3	3.98612	3.46697	5.02233	-0.516656	nd
188146	262143	42376.6	12232.1	3.27582	2.72581	4.31872	-0.539625	FT8
59953.9	94243.1	1267.55	-115.2	2.07424	0.418146	3.08733	NA	FT15
53930.9	60185.9	22424	56036.2	3.64676	4.0495	5.11515	0.397755	nd
60055	54710.7	164.63	983.52	1.30848	2.27771	3.32193	0.776274	FT22
43601.7	60134.4	113.12	10476	1.15344	3.31571	4.24574	1.96666	FT21
77813.4	110134	59223.4	14747.8	3.80817	3.19936	4.82714	-0.603767	FT2
166032	262143	116952	262143	3.72611	4.08062	5.16021	0.350531	nd
163634	154538	34884.4	10889.3	3.42493	2.91276	4.47158	-0.505632	FT8
109642	185702	1256.44	565.92	1.69774	1.3708	2.99182	-0.346387	FT19
142718	132145	15358.1	2528.64	3.12704	2.30794	4.13148	-0.783449	FT9
66210.7	84191.6	45290.4	50350.3	3.80834	3.85647	5.05537	0.0459959	nd
156419	161595	73329	2800.8	3.73358	2.25996	4.67313	-1.41799	FT4
55501.5	89006.2	9917.19	10620.7	3.1079	3.14821	4.36314	0.0297654	nd
95821.5	127150	12528	67001.8	3.05192	3.80121	4.79621	0.728203	FT11
55564.7	78548.7	1467.53	223.2	2.24861	1.33726	3.33294	-0.817893	FT15
212576	262143	26164	45486.7	3.0578	3.31395	4.43668	0.24018	nd
225885	252624	262143	262143	4.09597	4.09674	5.31709	0	nd
152412	121959	208.06	24398.6	1.12802	3.37669	4.30484	2.06918	FT20
138895	143896	3499.65	32415.8	2.38409	3.42894	4.39723	0.966733	FT16
69001	90851.5	10879.7	44187.8	3.14061	3.76621	4.78256	0.608685	FT11
98503.5	174623	326.23	2342.16	1.15158	2.13377	3.18415	0.856093	FT22
172929	170870	143211	36491.8	4.00261	3.40546	5.02189	-0.593781	FT2
146299	186430	11141.3	15787.4	2.8208	2.99529	4.1597	0.151375	nd
108525	247998	147961	53552.9	3.85376	3.41033	4.90986	-0.441364	nd
99574	123935	27002.3	69483.6	3.40916	3.82828	4.89127	0.410481	FT6
219174	151547	1151.4	485.28	1.76104	1.39499	3.03342	-0.375234	FT19
196920	207671	85295.5	3445.92	3.68971	2.2387	4.63075	-1.39362	FT4
101268	151887	519.14	41400	1.36041	3.51267	4.44089	1.90172	FT20
162544	185608	1229.17	596.88	1.68612	1.39709	2.99292	-0.313725	FT19
117844	182515	103875	9434.88	3.83307	2.77254	4.79297	-1.04178	FT3
211040	210269	345.42	2835.36	1.11876	2.13643	3.17976	0.914261	FT22
177737	171278	68838.6	163576	3.68016	4.06058	5.13256	0.375888	FT6
46357.2	79879.9	249.47	12658.3	1.3232	3.27388	4.20841	1.70536	nd
120132	134105	77249.9	58181.8	3.83836	3.71626	5.00428	-0.123111	FT1
197239	262143	1870.52	1102.32	1.72669	1.5332	3.05463	-0.229655	FT13
171124	181422	36010.5	91051.9	3.36764	3.77992	4.84533	0.402859	nd
84879.2	65646	14525.8	58102.6	3.41605	4.02744	5.0439	0.602055	nd
243841	243114	25746.9	190.8	3.08482	0.911764	4.02812	-2.13015	FT10
143783	109199	39530.4	1851.12	3.63406	2.24914	4.57859	-1.3295	FT4
60193.3	137255	19070.8	2545.2	3.20776	2.29276	4.19725	-0.874647	FT9
166462	210148	60122.3	20494.1	3.53008	3.05839	4.5839	-0.467407	nd
159157	141308	5488.34	55324.1	2.61568	3.67134	4.63383	1.00347	FT16
115644	192390	16856.9	5802.48	2.9982	2.52407	4.07107	-0.463164	FT9
127023	110321	2676.5	1648.8	2.38285	2.18737	3.59336	-0.210399	FT13
127609	197833	30257.6	9640.08	3.25096	2.74561	4.30465	-0.496754	FT8
104124	101514	47.47	1537.2	0.94137	2.19383	3.19341	1.51031	FT22
147045	189800	2466.42	286.56	2.05564	1.07998	3.16151	-0.934851	FT15
52255.3	84931.9	66.66	739.44	0.990025	1.91451	2.97732	1.04504	nd
150766	216573	14706.6	36037.4	2.88046	3.29546	4.36978	0.389241	nd
62346.8	117518	14531.9	68405.8	3.15514	3.84467	4.84865	0.672771	FT11
155254	195613	932.23	470.16	1.51428	1.26052	2.85547	-0.297277	FT19
53289.5	74671.3	1480.66	-43.92	2.27954	0.569767	3.28422	NA	nd
216560	218063	90938.4	3484.8	3.69642	2.2203	4.6365	-1.41657	FT4
69648	88790.1	15550	314.64	3.3117	1.44551	4.25206	-1.69392	FT10
133662	105823	17841.7	1928.16	3.29468	2.28424	4.27142	-0.966292	FT9
79624.1	95842.9	129.28	3667.68	1.07527	2.6347	3.59788	1.45286	FT22
92677.3	91395.9	12770.4	110.88	3.21029	1.01318	4.14903	-2.06135	nd
262143	262143	17327.6	74891.5	2.86791	3.53329	4.54628	0.635695	nd
154726	160239	51283.8	1825.2	3.57968	2.05184	4.5204	-1.44867	FT4
181921	121935	2880.52	25.92	2.36934	0.770145	3.37723	-2.04584	FT15
262143	262143	18327.5	219426	2.894	4.00312	4.95759	1.07819	nd
103240	105374	84993.5	22402.1	3.98583	3.40346	5.00825	-0.579097	FT2
187882	184572	31423.1	8975.52	3.29903	2.74467	4.3402	-0.54419	FT8
76795.1	108572	188.87	1653.12	1.13292	2.19654	3.22957	0.942141	FT22
190206	254431	196914	17051.8	3.96775	2.89018	4.92477	-1.06251	FT3
93818	64438	8088.08	3406.32	3.16189	2.78271	4.25134	-0.37556	nd
214664	242760	62527.1	153288	3.48353	3.88018	4.94891	0.38944	FT6
118942	87568	259.57	9396	1.30264	3.10097	4.04243	1.55869	FT21
69813.1	112434	1846.28	1080	2.18086	1.96511	3.41542	-0.232874	nd
130699	216299	6062.02	73485.4	2.45538	3.60925	4.56557	1.08358	FT16
129085	96760	65902.5	75923.3	3.9118	3.97494	5.16606	0.0614731	nd
127402	187592	344.41	45396.7	1.14691	3.46042	4.38709	2.11995	nd
225426	218429	175167	15788.9	3.98331	2.92424	4.94162	-1.0451	FT3
191541	112431	785.78	290.16	1.71537	1.29248	2.9809	-0.432663	FT19
180626	174218	139411	33050.9	3.98236	3.3533	4.9956	-0.625115	FT2
173659	144256	428.24	24864.5	1.30321	3.31101	4.24386	1.76389	FT20
203451	159565	34963.2	187.2	3.41169	1.00395	4.34299	-2.2713	FT5
184283	248472	41898.8	5759.28	3.29475	2.39985	4.28286	-0.861834	FT9
44367.2	87697.3	6873.05	13384.1	2.94687	3.25726	4.36359	0.289439	nd
154561	262143	430.26	32554.8	1.11855	3.16594	4.09978	1.87888	nd
262143	262143	9828.31	275.76	2.59856	0.975629	3.58596	-1.55195	FT10
245748	205837	178034	146000	4.01638	3.93091	5.19707	-0.0861489	FT1
165672	262143	1523.08	740.88	1.61613	1.3347	2.93633	-0.312975	FT19
217098	262143	18721.4	60013.4	2.90387	3.43603	4.47763	0.505911	nd
159717	96328.8	18299.2	1856.88	3.34804	2.31149	4.32065	-0.993648	FT9
192111	185699	374.71	2120.4	1.17307	2.05308	3.12828	0.752723	FT22
126620	132889	1600.85	-7.2	2.0145	0.703095	3.0789	NA	FT15
70642.6	123028	38124.5	1615.68	3.56541	2.12326	4.50923	-1.37285	FT4
170867	124403	95932.8	21391.9	3.96617	3.30996	4.97456	-0.651717	FT2
262143	223007	53308.8	-80.64	3.4504	0.625995	4.37782	NA	nd
51193.6	87804.4	15940.8	-8.64	3.32779	0.691976	4.25876	NA	nd
191147	156513	2819.92	66.24	2.22966	0.822811	3.26577	-1.62912	FT15
86734.9	112296	46107.5	1840.32	3.68956	2.23262	4.63041	-1.39888	FT4
182288	192405	95702.5	26365	3.77393	3.20957	4.80238	-0.559896	nd
89982.6	95723.8	19820.2	7324.56	3.38648	2.94982	4.45267	-0.432327	FT8
169341	130908	38186.1	38.88	3.53867	0.791302	4.46538	-2.99218	FT5
51549.1	92731.1	16147.9	10.08	3.30915	0.744058	4.24116	-3.20465	nd
149180	139984	3572.37	39605.8	2.40841	3.52904	4.48919	1.0448	FT16
135982	114199	34729.9	70907	3.55711	3.87284	4.96615	0.309986	FT6
125257	125788	15722.7	1723.68	3.16	2.14442	4.14206	-0.96007	FT9
168477	246153	5451.98	3677.76	2.33648	2.18722	3.56925	-0.170971	FT13
203924	131257	246.44	31816.1	1.15293	3.46114	4.38788	2.11094	nd
184044	172988	34455.1	249.84	3.36918	1.06549	4.30238	-2.13959	FT5
153962	170783	93897.7	8884.8	3.81791	2.77544	4.77947	-1.02401	FT3
170345	117175	22333.1	6896.88	3.34952	2.8315	4.39699	-0.510297	FT8
190976	161397	277.75	35274.2	1.13019	3.41562	4.34297	2.1038	FT20
179202	169698	2883.55	1928.16	2.19891	2.05058	3.45262	-0.174784	FT13
97661.4	145796	17160.9	75705.1	3.1328	3.79479	4.80411	0.644585	FT11
181772	226657	37493.2	4383.36	3.28614	2.31306	4.2666	-0.932146	FT9
155809	132657	1917.99	1640.16	2.11311	2.0931	3.42849	-0.0679601	FT13
123207	97350.9	187.86	5438.88	1.16044	2.80785	3.76192	1.46168	FT21
90679.4	211725	1500.86	655.92	1.7231	1.37879	3.00803	-0.359489	FT19
94567	80532.4	1027.17	77.04	2.04554	0.953062	3.13708	-1.12493	FT15
141268	244346	7481.07	34734.2	2.4993	3.22583	4.23746	0.666794	nd
262143	231986	185143	49636.8	3.98119	3.40628	5.0052	-0.571704	nd
63095.7	83140.2	351.48	390.24	1.45601	1.59058	2.95043	0.0454312	FT19
105165	84270.4	22804.8	102.96	3.50543	1.01516	4.43431	-2.34536	FT5
173574	241830	109162	4453.2	3.73126	2.28937	4.67192	-1.3894	FT4
72917	127355	9233.42	60553.4	2.91086	3.7563	4.73876	0.816776	nd
175546	262143	28564.8	-228.24	3.09778	0.500952	4.03381	NA	nd
211757	262143	642.36	49959.4	1.23372	3.35532	4.28563	1.89084	nd
115358	147320	109954	28749.6	3.95187	3.36576	4.97383	-0.582578	FT2
179624	220192	25234.8	38875	3.12069	3.3216	4.46412	0.187669	FT12
180816	179227	24489.5	100526	3.20023	3.82847	4.84356	0.613298	FT11
52762.5	104685	13403.7	1581.12	3.17088	2.19256	4.15577	-0.92826	nd
162651	244955	35156.1	12008.9	3.22236	2.74838	4.28453	-0.466498	FT8
116068	177854	382.79	7906.32	1.19216	2.70362	3.66844	1.31501	FT21
165955	244578	183957	146653	3.95525	3.85762	5.1309	-0.0984256	FT1
198378	154725	15401.5	69539.8	3.05658	3.73169	4.73956	0.65467	FT11
141739	108319	46.46	2018.16	0.935412	2.29505	3.28013	1.63788	FT22
167234	135381	817.09	529.92	1.6363	1.49619	2.99781	-0.18806	FT19
167288	137778	65251.1	5046.48	3.75237	2.61445	4.70776	-1.1116	FT3
169296	195749	494.9	3006.72	1.24439	2.20085	3.25257	0.783576	FT22
135189	241986	55577.3	165244	3.43262	3.91434	4.96025	0.473229	nd
69530.3	152621	3531.97	37012.3	2.35887	3.46135	4.42432	1.02033	FT16
108849	140005	3348.15	17965.4	2.37556	3.18047	4.18251	0.729633	FT17
77806.3	84546.1	16323.6	64964.9	3.35529	3.96581	4.98294	0.599862	FT11
262143	262143	262143	103681	4.07981	3.67579	5.14473	-0.402837	nd
157680	219046	4690.44	18206.6	2.31917	2.98694	4.01925	0.589016	FT17
193048	260961	230789	55272.2	4.02611	3.40181	5.03988	-0.620708	nd
187447	262143	196859	15986.2	3.95456	2.84754	4.90953	-1.09041	nd
108341	131751	535.3	138.96	1.43735	0.976281	2.70907	-0.585707	FT19
65186.9	146731	8652.67	1.44	2.81455	0.719191	3.7707	-3.77879	FT10
55979.4	95856.1	210.08	1452.96	1.1977	2.19432	3.23928	0.839869	FT22
142289	144509	23179.5	43.92	3.27233	0.793035	4.20603	-2.72244	FT10
53582.5	158580	163.62	13320.7	1.02759	2.99167	3.92958	1.91069	nd
138730	173079	8941.53	24449	2.75219	3.22304	4.28538	0.43685	nd
204416	146277	4427.84	4582.8	2.49367	2.54185	3.78958	0.014939	nd
135703	151490	3077.47	-126.72	2.29205	0.509182	3.28955	NA	FT15
81392.9	60048.5	15744.9	-62.64	3.49144	0.459885	4.41691	NA	nd
110485	127196	93327	26728.6	3.9444	3.39834	4.97491	-0.543032	FT2
140957	102775	1966.47	52.56	2.26102	0.844709	3.29326	-1.57303	FT15
98844	166733	157.56	2183.76	1.01442	2.12192	3.14744	1.14176	FT22
145408	116337	14668.2	11939	3.16393	3.08113	4.35928	-0.0894083	FT7
136326	227837	158561	44182.1	3.92125	3.36297	4.94932	-0.55495	FT2
262143	262143	113023	630	3.71107	1.26047	4.63704	-2.25383	nd
123853	156863	11425.1	74930.4	2.91299	3.75833	4.74077	0.816797	nd
78242.4	68343.7	45411.6	12651.1	3.90097	3.34248	4.9292	-0.555038	FT2
110226	138915	12934.1	2764.8	3.02604	2.32691	4.05312	-0.670071	nd
91490.7	65950	1799.82	27804.2	2.44209	3.70373	4.65214	1.18888	nd
180904	192631	3636	13928.4	2.25395	2.92438	3.95991	0.583277	FT17
148896	128992	12227.1	19399.7	3.03423	3.25077	4.38949	0.200473	FT12
105069	125013	3247.15	44453.5	2.4173	3.62922	4.58157	1.1364	FT16
139672	88300.3	3400.67	35174.9	2.61159	3.67892	4.64035	1.01467	FT16
149724	262143	6176.15	395.28	2.36798	1.07955	3.39912	-1.19381	nd
80027	101532	2184.63	8094.24	2.32165	2.96823	4.00534	0.568798	FT17
149971	138435	2866.38	2016	2.30189	2.17457	3.54739	-0.152843	FT13
85617	123207	21004	3210.48	3.29964	2.45536	4.29344	-0.815731	FT9
218639	246711	255905	22909	4.09579	3.03651	5.05313	-1.04807	nd
185885	163763	12061.4	79.2	2.91815	0.837821	3.87002	-2.18267	FT10
192365	231229	22499.8	41204.2	3.0462	3.32569	4.44012	0.262763	FT12
181089	192277	266.64	3070.08	1.08092	2.21988	3.23939	1.06122	FT22
56375.2	67807.4	237.35	855.36	1.37058	2.10315	3.20723	0.55676	nd
212028	231058	47487.2	-69.84	3.38316	0.640826	4.31222	NA	FT5
135690	262143	5476.22	29826.7	2.30646	3.12706	4.12927	0.736125	nd
67038.6	77727.6	12464.4	4379.04	3.27221	2.81165	4.33586	-0.454293	FT8
133453	92358.4	20500	6102	3.41743	2.88373	4.45944	-0.526281	FT9
61657.9	82139.3	2049.29	21540.2	2.39699	3.49571	4.45817	1.02165	FT16
50261.4	88350.8	7457.84	451.44	2.98107	1.63519	3.95193	-1.21801	nd
126537	155592	13652.2	53000.6	2.99885	3.61041	4.63183	0.589079	FT11
164732	157104	43495.6	101874	3.51554	3.89178	4.96628	0.369616	FT6
193247	156691	23332	21661.2	3.23893	3.21348	4.4581	-0.0322696	FT7
185825	171302	175757	140951	4.09102	3.99564	5.2669	-0.0958455	nd
79106.6	86786.3	24091.5	57816.7	3.51672	3.90356	4.97488	0.380189	FT6
173757	262143	9105.15	34346.2	2.56133	3.1897	4.21946	0.576591	nd
220798	257691	32483.6	57016.1	3.16383	3.42103	4.54072	0.244333	nd
140946	262143	127330	15120.7	3.76349	2.82233	4.73513	-0.925357	nd
177740	262143	99655.7	785.52	3.65564	1.36265	4.58337	-2.10334	nd
170414	103749	2118.98	7328.88	2.29483	2.91389	3.95935	0.538911	FT17
74396.7	67313.5	12896.7	39.6	3.35185	0.863706	4.28371	-2.51278	FT5
173813	155484	317.14	5274	1.17618	2.57884	3.55581	1.22089	nd
155370	139032	19972.8	82463.8	3.22278	3.85287	4.86734	0.615825	FT11
191890	131271	62823	2158.56	3.75697	2.23428	4.69462	-1.46395	FT4
104831	143513	15721.7	2265.84	3.1002	2.21436	4.09808	-0.841269	FT9
70082.5	95103.6	1597.82	1875.6	2.19294	2.3225	3.56256	0.0696124	nd
103082	160956	10313.1	87.12	2.8534	0.852098	3.81034	-2.07327	FT10
195599	193137	294.92	3042	1.10172	2.21318	3.23748	1.01346	FT22
43826	90604.1	2513.89	26456.4	2.45036	3.54288	4.50481	1.02218	nd
62688.9	69558.7	18333.5	480.96	3.49374	1.79447	4.43214	-1.58114	nd
188753	192224	1194.83	868.32	1.65202	1.57051	3.03072	-0.138626	FT19
54476.8	67109.5	5961.02	10009.4	3.00447	3.2471	4.37653	0.225089	nd
150416	159404	51289.8	134518	3.58204	4.00666	5.06656	0.41875	FT6
117324	132451	126.25	5739.12	1.01566	2.69188	3.64624	1.65761	FT21
190041	262143	85866.2	4518	3.58992	2.25721	4.53755	-1.27888	nd
177387	141274	19804.1	6898.32	3.21176	2.74655	4.27649	-0.458011	FT8
45568	116753	11776.6	1648.08	3.06262	2.15915	4.06064	-0.854042	nd
155497	152079	13850.1	235.44	3.01592	1.08838	3.96671	-1.76957	FT10
154167	124424	193.92	17606.2	1.10637	3.2238	4.15552	1.95804	FT20
262143	262143	668.62	5424.48	1.24744	2.34562	3.3663	0.909179	nd
119630	160154	14212.7	2101.68	3.00405	2.12289	4.00803	-0.830111	FT9
176023	159670	13967.3	144	2.99745	0.939978	3.94634	-1.98675	FT10
178183	141029	17757.8	68641.9	3.16332	3.76652	4.7872	0.5872	FT11
50736.2	128306	17063.9	15804.7	3.18803	3.16233	4.40853	-0.0332927	nd
204698	232394	5164.13	3543.84	2.33816	2.19729	3.57369	-0.163523	FT13
66468.2	85242	57448.8	43808.4	3.90718	3.79028	5.07477	-0.117724	FT1
130866	180278	137391	36116.6	3.96101	3.37731	4.98338	-0.580252	FT2
154657	188469	3517.83	101.52	2.24812	0.851452	3.28339	-1.53972	FT15
111206	122933	42671.5	1872	3.61553	2.19659	4.55912	-1.35783	FT4
159029	173138	112411	81717.1	3.89083	3.75308	5.0497	-0.138496	FT1
173046	252221	50949.4	17859.6	3.37546	2.91496	4.43586	-0.455268	FT8
70998.1	98160.9	27841.7	154.08	3.52625	1.09307	4.45515	-2.25695	FT5
131037	103949	14540	59780.9	3.21077	3.83939	4.85429	0.613999	FT11
121859	139317	2107.87	9228.24	2.13739	2.88489	3.91046	0.641275	nd
192429	178835	4453.09	51875.3	2.39601	3.53997	4.49828	1.0663	FT16
246577	199440	31714	12123.4	3.26844	2.84609	4.34203	-0.417628	FT8
176545	130298	3799.62	45426.2	2.47515	3.62057	4.57726	1.07757	FT16
178986	185596	18567.8	27702	3.05888	3.24742	4.39673	0.17375	FT12
262143	262143	38447.7	-42.48	3.23212	0.675982	4.16585	NA	FT5
207287	262143	80397	262143	3.56083	4.08062	5.11617	0.513298	nd
191065	130007	9199.08	19507	2.89958	3.24974	4.34401	0.326445	FT12
143078	157277	12828	-53.28	2.96527	0.631699	3.90969	NA	FT10
89369.5	128480	265.63	4405.68	1.18014	2.58389	3.5606	1.21974	nd
110760	96544.9	2682.56	34897.7	2.45107	3.63639	4.59023	1.11425	FT16
177246	143486	69094.1	59479.2	3.75968	3.69634	4.95234	-0.0650758	FT1
155741	216769	2335.12	-102.96	1.95337	0.59777	3.01273	NA	FT15
72055.1	156281	3936.98	18204.5	2.40188	3.13751	4.1513	0.665015	FT17
115478	165496	44282.4	107142	3.50043	3.89108	4.96141	0.38373	FT6
164367	258062	182205	50330.9	3.92756	3.36549	4.95477	-0.558726	FT2
157517	233671	122612	96901.9	3.79741	3.69651	4.97286	-0.102201	FT1
59130.7	70223.3	126.25	3453.12	1.14139	2.74976	3.70733	1.43698	FT22
200282	208008	3236.04	70.56	2.15221	0.801859	3.2013	-1.66146	FT15
262143	262143	73065.4	48057.8	3.51852	3.33821	4.66469	-0.181948	nd
120684	122253	4060.2	36383	2.53938	3.55121	4.51958	0.952352	FT16
64266.5	74540	7057.88	11342.9	3.03373	3.25597	4.39245	0.206049	FT12
150823	182996	124571	10043.3	3.91157	2.79976	4.86665	-1.09354	FT3
133402	122400	1103.93	-113.04	1.85553	0.48828	2.90824	NA	FT15
147002	142055	553.48	285.84	1.41805	1.18545	2.77147	-0.286979	FT19
92829.7	70717.2	46907.4	5115.6	3.90021	2.92458	4.86667	-0.962345	nd
107605	107557	1929.1	-2.16	2.22728	0.711671	3.25323	NA	FT15
157314	211972	5209.58	105771	2.3894	3.77739	4.71897	1.30756	nd
159911	160182	984.75	304.56	1.64613	1.16305	2.90574	-0.509653	FT19
132545	100107	19529.4	-131.76	3.35991	0.396713	4.28728	NA	nd
159950	152033	21908.9	76674.2	3.22419	3.78204	4.81186	0.544029	FT11
82389.9	81087.9	17335.6	-119.52	3.40073	0.361371	4.32698	NA	FT10
143915	149661	762.55	380.16	1.54796	1.28526	2.88283	-0.302302	FT19
197446	207841	15498.5	62.64	2.92388	0.792399	3.87431	-2.39344	FT10
214724	262143	1774.57	1302.48	1.69802	1.62046	3.0696	-0.134322	nd
164314	180559	307.04	7631.28	1.12721	2.68045	3.64311	1.3954	FT21
57188.9	103077	1394.81	136.08	2.07752	1.03764	3.17178	-1.01072	FT15
161575	262143	170082	38481.8	3.89053	3.24006	4.9007	-0.645402	nd
116977	127979	18629.4	-41.04	3.22873	0.63622	4.1621	NA	nd
141055	110758	17409.4	6325.2	3.26324	2.81781	4.33101	-0.439709	FT8
160344	137374	4364.21	2689.2	2.51754	2.31892	3.71049	-0.210283	FT13
249089	262143	47633.6	6271.2	3.32819	2.41488	4.31309	-0.880563	nd
196344	193400	11433.2	6702.48	2.81572	2.58881	3.97208	-0.231932	FT9
177662	139490	101831	8684.64	3.94218	2.85691	4.89888	-1.06913	FT3
168969	200599	18261.8	223.2	3.01574	0.989868	3.96449	-1.91285	FT10
124797	100561	127.26	1361.52	1.0628	2.13845	3.1704	1.02933	FT22
165412	171567	62540.2	132.48	3.63712	0.908698	4.56265	-2.67401	nd
67527.6	123495	226.24	1746.72	1.14634	2.16014	3.20347	0.887654	FT22
70579.4	126378	25110.6	89941.7	3.36809	3.93237	4.95922	0.554104	FT11
66779.5	132039	1382.69	-75.6	1.93782	0.573619	2.9956	NA	FT15
103788	68906.2	809.01	938.88	2.00048	2.1416	3.40426	0.0646562	FT19
52003.3	84735	11313	1583.28	3.18978	2.29643	4.1824	-0.85402	nd
186393	138027	96545.9	7024.32	3.92346	2.76541	4.87527	-1.13813	FT3
123388	103552	1799.82	288	2.2108	1.32713	3.30453	-0.795837	nd
204644	154348	83968.4	6734.88	3.81327	2.69509	4.76912	-1.09579	FT3
71107.1	87087.2	58158.8	43984.1	3.90318	3.78268	5.06925	-0.12132	FT1
152221	106610	71399.9	5055.12	3.90443	2.73315	4.85561	-1.14997	FT3
190325	141704	4893.45	46549.4	2.5585	3.59451	4.55994	0.978299	FT16
182272	181231	243.41	8166.24	1.07441	2.70982	3.66654	1.52568	FT21
68470.9	50895.9	99.99	608.4	1.16545	2.07616	3.14359	0.784233	FT22
125950	96922.6	13097.7	1463.04	3.19523	2.19228	4.17676	-0.951938	FT9
131518	92450.4	7518.44	67.68	2.96392	0.898944	3.91411	-2.04567	FT10
207633	233794	84963.2	4135.68	3.63577	2.26988	4.58104	-1.31268	FT4
137738	159502	133333	37694.9	4.00147	3.45	5.0303	-0.548656	FT2
262143	262143	604.99	8249.76	1.21399	2.54394	3.52864	1.13469	FT21
138267	230545	4760.13	18863.3	2.30043	2.97989	4.01059	0.597998	FT17
191206	172140	42518	96570.7	3.46493	3.82855	4.90741	0.356273	FT6
109693	150908	25977.2	414	3.30398	1.32071	4.24275	-1.79759	nd
187498	246236	9621.26	122678	2.61858	3.77672	4.73021	1.10553	nd
181210	218964	123547	32413	3.82928	3.24376	4.85264	-0.581114	FT2
118989	134894	513.08	270	1.40715	1.18333	2.76381	-0.278821	FT19
112359	132572	1613.98	2033.28	2.02025	2.20012	3.43952	0.100299	nd
135570	171607	10857.5	22930.6	2.84749	3.19842	4.29423	0.324685	FT12
46062.5	96385.3	10358.6	1891.44	3.09149	2.32011	4.10413	-0.738507	FT9
168490	117285	133.32	1838.88	1.04344	2.21094	3.22571	1.13966	FT22
157308	193240	123152	8196.48	3.88268	2.68209	4.83233	-1.17682	FT3
189782	131826	107129	85263.8	3.98911	3.89066	5.16419	-0.0991408	FT1
262143	169114	148559	11088.7	4.02316	2.88031	4.97498	-1.12702	nd
58204.8	116381	18289.1	6833.52	3.26313	2.8304	4.33418	-0.427547	nd
262143	262143	7785.08	27835.2	2.4842	3.09632	4.13316	0.553331	nd
262143	262143	262143	70933	4.07981	3.50946	5.10401	-0.56769	nd
97720.6	82388.7	12799.7	9904.32	3.25799	3.15151	4.44024	-0.111376	FT8
262143	222613	219225	161527	4.0731	3.94082	5.23309	-0.132644	nd
182235	234335	10497.9	39958.6	2.68437	3.30626	4.33308	0.580506	FT12
193735	183607	259.57	3934.8	1.08493	2.36242	3.35878	1.18067	FT22
135483	212510	109972	8975.52	3.79132	2.68013	4.74798	-1.08822	FT3
177824	154739	103845	30912.5	3.90532	3.37607	4.93995	-0.526252	FT2
56452.6	113785	20626.2	75201.1	3.32712	3.90009	4.92541	0.561805	nd
247915	246916	44346.1	14187.6	3.32297	2.82058	4.37486	-0.494946	FT8
165071	227156	31195.9	12590.6	3.2025	2.80425	4.28502	-0.394049	FT8
128505	135536	377.74	2202.48	1.27927	2.22849	3.2796	0.765719	FT22
136901	240534	1176.65	890.64	1.52735	1.46777	2.93423	-0.120945	FT19
182763	152764	99633.5	7418.88	3.89281	2.74407	4.84558	-1.12807	FT3
133197	112176	2695.69	1792.08	2.37802	2.22014	3.60213	-0.177313	FT13
39976.4	119621	17311.4	15235.2	3.2261	3.17714	4.4347	-0.055484	nd
151731	155895	23373.4	3082.32	3.24201	2.32373	4.22969	-0.879845	FT9
126787	143546	8284.02	3.6	2.80441	0.72303	3.76144	-3.36194	FT10
70141.7	48700.2	6960.92	1717.2	3.22052	2.59684	4.2509	-0.607846	nd
258609	172689	4514.7	93277.4	2.42056	3.81202	4.75304	1.31515	nd
96994.6	71838.3	12.12	4113.36	0.895277	2.819	3.75912	2.53069	nd
75328.1	119640	10837.3	1411.2	3.01346	2.06945	4.01021	-0.885332	nd
58184.3	80746.5	25109.6	53231	3.56696	3.89898	4.98686	0.326325	nd
260344	248260	534.29	41520.2	1.19214	3.2977	4.22891	1.89048	FT20
166571	107243	9167.77	13559	2.98688	3.1739	4.32617	0.169965	FT12
169109	240497	1505.91	823.68	1.65596	1.42838	2.98617	-0.26204	FT19
187793	144707	81978.7	2588.4	3.83105	2.27528	4.76671	-1.50067	FT4
74170.7	102351	21522.1	7225.2	3.39335	2.91358	4.4485	-0.474035	FT8
196897	132131	4334.92	12491.3	2.53338	3.04451	4.10498	0.459626	FT17
120226	100692	56469.1	7012.08	3.82661	2.90746	4.79965	-0.905964	nd
49326	76659	1422.08	160.56	2.24491	1.20176	3.31482	-0.947287	FT19
198993	262143	131881	11481.1	3.77892	2.69679	4.7379	-1.0602	nd
70369.2	78163.9	1150.39	-134.64	2.12263	0.307579	3.11378	NA	FT15
193755	230830	169776	13086	3.94546	2.81448	4.89883	-1.11307	FT3
153651	113538	33321.9	134.64	3.54137	1.00688	4.46934	-2.39356	FT5
156460	145658	51467.6	1997.28	3.62338	2.14475	4.56473	-1.41109	FT4
157581	119479	2781.54	11710.8	2.36191	3.06064	4.08385	0.624301	FT17
152210	123663	10709	17010	2.99282	3.21126	4.35054	0.200954	FT12
172760	262143	61493.8	195.84	3.44202	0.902597	4.37167	-2.49693	nd
184445	262143	21308	34688.2	2.96369	3.1941	4.32962	0.211639	nd
55989.7	91524.2	46161	5427.36	3.78003	2.83487	4.75102	-0.929687	nd
150426	113302	17796.2	2280.96	3.26291	2.33241	4.24847	-0.89221	FT9
138386	262143	75327.8	23880.2	3.53202	3.02795	4.57801	-0.498917	nd
174905	134655	26024.7	18302.4	3.35574	3.20598	4.51745	-0.152877	FT7
66493.5	114255	16447.8	5307.12	3.22373	2.72373	4.27968	-0.49125	FT9
143669	111616	18405.2	5906.88	3.28473	2.78322	4.3381	-0.493583	FT8
123596	114493	249.47	8295.84	1.19592	2.92532	3.87295	1.52184	FT21
139479	131443	24357.2	7183.44	3.33695	2.79784	4.38013	-0.530294	FT8
181779	119189	264.62	23706	1.20172	3.37413	4.30344	1.95224	FT20
74138.3	90788.9	11120.1	10507.7	3.15082	3.13465	4.37698	-0.0246018	FT7
70500.4	60580.8	32522	2101.68	3.80743	2.5893	4.75704	-1.18961	FT9
148906	158507	135791	36468.7	4.01219	3.43822	5.03614	-0.570952	FT2
165735	138998	105515	76037.8	3.95929	3.81755	5.11599	-0.142284	FT1
174769	226731	4111.71	166.32	2.23306	0.899306	3.27573	-1.39308	FT15
88451.6	127646	74383.5	21420	3.84343	3.29918	4.87537	-0.540657	FT2
212143	228883	32426	5652.72	3.21652	2.42999	4.22107	-0.758637	FT9
44988.1	99006.3	34443	1158.48	3.61651	2.06541	4.55581	-1.47321	nd
174798	99387	206.04	1540.8	1.18094	2.2054	3.24492	0.873795	FT22
171547	175030	382.79	35093.5	1.19705	3.37767	4.30683	1.96227	FT20
138180	262143	87647.8	218161	3.59899	4.00059	5.06691	0.396037	nd
164780	133300	14323.8	67957.2	3.09143	3.78677	4.79047	0.676177	FT11
146380	186043	32484.6	9528.48	3.31036	2.76832	4.35377	-0.532654	FT8
102393	139318	53504.8	48671.3	3.66012	3.62147	4.86534	-0.0411196	nd
152919	183130	1450.36	306.72	1.78387	1.11574	2.98203	-0.674734	FT15
186227	233813	1203.92	641.52	1.55332	1.32077	2.89723	-0.273387	FT19
35965.5	82419	31439.3	851.04	3.65714	2.00205	4.59304	-1.56752	nd
262143	262143	154343	262143	3.84796	4.08062	5.20106	0.230051	nd
86971.9	141136	22639.2	39.6	3.27234	0.787191	4.20598	-2.75716	FT5
61060.7	62288.7	1609.94	5634.72	2.41481	3.02483	4.06561	0.544063	FT17
110435	96767.1	660.54	319.68	1.70254	1.4104	3.0056	-0.315184	FT19
138153	201118	25496.4	2982.24	3.16639	2.18349	4.15107	-0.931937	FT9
180464	175409	24531.9	9267.12	3.21071	2.78245	4.28485	-0.422786	FT8
103657	140054	22630.1	7.92	3.27562	0.730945	4.20854	-3.45596	FT5
67552.1	112490	-23.23	264.96	0.837315	1.25163	2.33222	NA	nd
208912	147430	348.45	2473.2	1.22172	2.24404	3.28192	0.851119	FT22
153801	142891	93961.3	72797	3.8964	3.78647	5.06708	-0.110835	FT1
262143	262143	9138.48	33724.8	2.56312	3.18161	4.21355	0.567075	FT16
172060	242527	4848	21287.5	2.28371	3.01134	4.03247	0.642562	FT17
83300	126983	364.61	757.44	1.29044	1.71677	2.94627	0.31752	FT19
181627	179202	335.32	8792.64	1.15201	2.74875	3.70703	1.41866	FT21
186927	104951	269.67	2909.52	1.25001	2.48454	3.48133	1.03299	FT22
169322	167691	3816.79	16301.5	2.35041	3.05697	4.07908	0.63053	FT17
158216	130830	18171.9	7271.28	3.20761	2.80548	4.28886	-0.39779	FT8
174731	216065	4997.48	19757.5	2.35859	3.02965	4.05908	0.596981	FT17
61891	57607.4	21272.6	716.4	3.64283	2.09601	4.58173	-1.47267	FT4
62728.4	105662	36350.9	1811.52	3.61159	2.25465	4.55772	-1.30247	nd
121172	129771	3558.23	9964.08	2.44444	2.95137	4.01787	0.447203	FT17
183893	137192	23508.8	8971.92	3.30194	2.87912	4.3743	-0.418344	FT8
152153	131562	768.61	369.36	1.61904	1.33156	2.937	-0.318256	FT19
78701.4	85851	10210.1	4592.88	3.13748	2.78815	4.2366	-0.346944	nd
251726	262143	150567	262143	3.83709	4.08062	5.19711	0.240809	nd
49888.5	91088.9	54.54	1729.44	0.961525	2.30417	3.29192	1.50119	FT22
190372	120094	113646	29898.7	4.05569	3.47288	5.07747	-0.579902	FT2
262143	262143	9995.97	134438	2.60677	3.78936	4.74113	1.1287	nd
46147.1	73335.1	6469.05	2684.88	3.00129	2.61424	4.0963	-0.381916	nd
82945.3	72413	31767.5	2754.72	3.71871	2.63196	4.67828	-1.06191	FT3
133253	186781	2076.56	3225.6	1.97066	2.25819	3.45312	0.191266	nd
61747.2	65962.1	49601.1	37476.7	3.95515	3.83409	5.12061	-0.12173	FT1
170519	181472	5547.93	4143.6	2.49857	2.3927	3.72758	-0.126753	FT13
72675.3	84443.1	7306.34	35992.1	2.99242	3.70851	4.70991	0.692507	FT11
62851.6	159816	20658.5	92.16	3.17518	0.860838	4.11341	-2.35056	FT10
186719	134731	22796.7	86216.4	3.29627	3.886	4.90801	0.577718	FT11
56303.3	131717	11525.1	49152.2	2.99757	3.65034	4.66338	0.629898	nd
101066	97613.5	19496	5462.64	3.37041	2.80861	4.40771	-0.552544	FT8
93052.5	169923	124.23	1455.84	0.981806	1.90621	2.96842	1.06889	FT22
124373	214611	136560	11151.4	3.882	2.77489	4.83776	-1.088	FT3
262143	262143	86468.1	8845.2	3.59301	2.5764	4.56062	-0.990148	FT3
190478	180164	18520.4	4048.56	3.07126	2.38508	4.09784	-0.660349	FT9
66407.4	46448.9	4982.33	105.12	3.09062	1.23431	4.03952	-1.67575	FT15
133745	240283	26922.6	40738.3	3.11044	3.30372	4.44961	0.179887	FT12
218152	102611	1861.43	-5.04	2.23323	0.704368	3.25748	NA	FT15
186538	229975	208077	52672.3	4.03608	3.43622	5.05454	-0.596642	FT2
86525.5	118603	92.92	12880.8	0.989809	3.10635	4.03897	2.14183	FT21
130226	170225	391.88	11285.3	1.21319	2.88528	3.83631	1.45936	FT21
147125	226657	21318.1	97675.9	3.03067	3.71331	4.72016	0.66104	FT11
141273	183974	991.82	527.04	1.57696	1.34111	2.91676	-0.274589	FT19
164649	149499	24527.8	10797.1	3.28246	2.92385	4.37344	-0.356352	nd
117847	92888.7	58711.3	13412.9	3.87906	3.23277	4.89012	-0.6412	FT2
85684.2	250406	5654.99	62311	2.34641	3.47267	4.43365	1.04213	FT16
169670	155586	119600	9942.48	3.96478	2.86869	4.92044	-1.08024	FT3
156692	163483	12009.9	105.12	2.91697	0.877162	3.86985	-2.05785	FT10
89737.7	50110.1	753.46	-170.64	2.13406	0.00793687	3.06561	NA	nd
178829	203414	1438.24	608.4	1.72169	1.36175	3.00266	-0.373642	FT19
53765	78126.5	-24.24	2210.4	0.821304	2.49411	3.44688	NA	nd
175204	165655	4163.22	15769.4	2.40068	3.04761	4.08036	0.578387	FT17
242645	262143	81954.4	444.24	3.56932	1.11995	4.49738	-2.26595	nd
38202	87342.8	7578.03	1409.76	2.99369	2.22517	4.01243	-0.730411	nd
165127	94219.9	1730.13	128.88	2.23959	1.04841	3.29514	-1.12789	FT15
190554	261151	24328.9	249.84	3.0263	0.953075	3.97367	-1.98846	FT5
36197.8	142287	7248.77	12875	2.74558	3.02495	4.15055	0.249484	nd
188033	185719	3539.04	-55.44	2.2589	0.641763	3.27317	NA	FT15
117741	114026	71785.8	56203.2	3.87732	3.77203	5.05017	-0.106277	FT1
142435	101358	80644.5	23522.4	3.97986	3.44202	5.01187	-0.535093	FT2
150228	155913	303	24334.6	1.16241	3.26717	4.19872	1.90478	FT20
77331.5	69164.8	9302.1	3633.84	3.19308	2.77992	4.27191	-0.408215	FT8
162131	222575	193045	15973.9	4.01759	2.92102	4.97271	-1.08225	FT3
185353	225327	62750.3	19360.1	3.51814	3.00179	4.56158	-0.510709	FT8
201636	202271	33607.8	191185	3.28812	4.05607	5.04585	0.755015	nd
51820.8	114503	15231.8	85042.8	3.18813	3.95099	4.94238	0.746886	nd
129163	117624	10101	43612.6	2.98897	3.64753	4.65959	0.635247	FT11
69527.1	103451	15614.6	5926.32	3.24502	2.81922	4.31853	-0.420746	FT8
157965	144001	1936.17	192.24	2.07407	1.04099	3.16969	-1.0031	FT15
68540.4	56148.9	11008	3011.76	3.36212	2.78934	4.3974	-0.562888	FT9
159013	199646	108864	8609.76	3.81429	2.6897	4.76968	-1.10189	FT3
161642	258407	80384.9	233127	3.56711	4.03577	5.08395	0.462418	nd
187412	208634	551.46	524.88	1.26	1.28091	2.71257	-0.021454	FT19
157437	150072	248.46	2835.36	1.12064	2.3018	3.31279	1.05735	FT22
166082	262143	12878.5	34459.9	2.72834	3.19117	4.25668	0.427449	nd
131450	121508	87629.6	21474	3.93685	3.32204	4.95323	-0.610738	FT2
104099	167356	17739.6	2812.32	3.08522	2.24488	4.08921	-0.79988	FT9
204207	212405	183750	42629	4.01646	3.3781	5.02767	-0.634523	FT2
262143	262143	58133.6	7690.32	3.41703	2.5111	4.39985	-0.878483	nd
119996	262143	55387.4	415.44	3.39549	1.09635	4.32812	-2.1249	nd
127746	101917	2672.46	31209.8	2.42206	3.56374	4.52173	1.06738	FT16
207385	153146	273.71	3937.68	1.13985	2.44905	3.43932	1.15795	FT22
222991	168224	1093.83	616.32	1.67623	1.46238	3.00715	-0.249144	FT19
189336	124646	90534.4	7190.64	3.93996	2.82239	4.89433	-1.10005	FT3
100561	119291	24440	331.92	3.38176	1.32733	4.31735	-1.86707	nd
69604.5	64605.7	1527.12	4285.44	2.36964	2.88553	3.9541	0.448122	FT17
218362	262143	246698	262143	4.05327	4.08062	5.28804	0.0263734	nd
85944.1	104278	204.02	5128.56	1.16428	2.74983	3.70874	1.40032	FT21
210312	155663	15905.5	71673.1	3.0685	3.74226	4.75021	0.65381	FT11
194502	200423	859.51	686.88	1.46281	1.42871	2.88737	-0.0973701	FT19
105530	127794	10912	-26.64	2.98635	0.664331	3.93033	NA	FT10
135955	262143	41730.2	6017.04	3.26892	2.3952	4.26041	-0.841067	nd
89135.7	53812.8	936.27	6148.8	2.21134	3.12895	4.11946	0.817389	nd
118644	77569	19390	51229.4	3.47024	3.89977	4.95924	0.421942	FT6
186892	185667	30112.1	10802.2	3.27729	2.82624	4.34314	-0.445231	FT8
141785	191017	4338.96	30695.8	2.34938	3.28006	4.26343	0.849693	FT16
144476	204470	42214	245.52	3.38518	1.01032	4.31734	-2.23537	FT5
207669	156639	394.91	24032.2	1.24342	3.25959	4.19297	1.78429	FT20
182324	262143	58137.6	172.08	3.41706	0.880457	4.3472	-2.52873	nd
151468	125381	21724.1	6961.68	3.3069	2.80504	4.35943	-0.494228	FT8
78934.4	101620	336.33	424.08	1.3469	1.52926	2.87407	0.100682	FT19
124136	116613	583.78	280.08	1.539	1.2602	2.8697	-0.318967	FT19
59810.1	86401.5	50011.2	37948.3	3.84048	3.72162	5.00776	-0.119874	nd
183381	226805	68935.5	165849	3.55685	3.9442	5.01502	0.38127	FT6
114932	96090.4	360.57	16964.6	1.40107	3.32159	4.256	1.67256	FT20
115650	210191	131616	35779	3.87496	3.30549	4.90113	-0.565681	FT2
86353.3	129313	2270.48	12456	2.21613	3.05287	4.05646	0.739261	nd
122896	118781	844.36	360	1.72462	1.36814	3.00601	-0.370225	FT19
158210	262143	42581.6	13762.8	3.27798	2.77959	4.33231	-0.490515	nd
75113.2	94260.3	503.99	368.64	1.57269	1.49574	2.9665	-0.135819	FT19
171192	103855	16510.5	4311.36	3.26832	2.6722	4.30209	-0.583145	nd
196844	137243	11844.3	205.92	2.99124	1.07791	3.9435	-1.75981	FT10
38206.8	70105.1	4611.66	128.88	2.86566	1.15011	3.83008	-1.55367	nd
262143	262143	7787.1	449.28	2.48433	1.12403	3.4972	-1.23886	nd
54907.4	88410.4	2001.82	1094.4	2.34774	2.0937	3.54433	-0.262249	nd
203992	207231	76536.8	2869.92	3.6429	2.14968	4.5834	-1.426	FT4
98597.5	168548	139.38	2201.04	0.996449	2.12045	3.14257	1.19843	FT22
183368	160862	103138	94902.5	3.88533	3.85053	5.0903	-0.0361418	FT1
132816	132075	3702.66	39445.9	2.45553	3.55277	4.51415	1.02749	FT16
53238.1	84461.2	14863.2	-77.76	3.31385	0.488967	4.24318	NA	nd
215355	233858	578.73	4561.2	1.23706	2.31716	3.342	0.896603	FT22
92278.3	93995.6	1700.84	1332.72	2.23191	2.16134	3.50884	-0.105925	FT13
172200	170069	31578.7	150.48	3.33785	0.935892	4.27083	-2.32191	FT5
262143	182019	79620.3	272.16	3.71744	1.07677	4.64239	-2.4662	nd
187255	241157	198402	47784.2	3.99449	3.37247	5.00897	-0.618262	FT2
170989	147026	17975	13818.2	3.14998	3.0419	4.33494	-0.114215	FT12
74015.1	234591	47891.2	185784	3.38017	3.97897	4.9983	0.588754	FT11
152899	163183	824.16	689.04	1.54348	1.53535	2.96722	-0.0777671	FT19
152357	187075	64552.1	185116	3.61291	4.07604	5.12535	0.457532	nd
168317	183716	5234.83	19375.2	2.46363	3.09328	4.12697	0.568344	FT17
110997	93113.9	914.05	353.52	1.90226	1.48054	3.13396	-0.412556	FT19
234848	262143	187091	224734	3.93228	4.01353	5.19617	0.0796142	nd
197998	262143	201356	85834.8	3.96445	3.59309	5.03963	-0.3703	nd
157560	189589	449.45	10149.1	1.22271	2.78844	3.74743	1.35375	FT21
250991	232545	613.07	41897.5	1.25907	3.33055	4.26199	1.83468	FT20
184522	169038	27377.1	103280	3.27666	3.86581	4.88815	0.576628	FT11
223252	262143	366.63	5117.04	1.08268	2.31755	3.32053	1.14479	nd
84744.1	81154.5	3880.42	8979.12	2.71546	3.11463	4.19991	0.364355	nd
214984	262143	37463.9	262143	3.22045	4.08062	5.05801	0.844925	nd
99425.5	95135.9	21635.2	97.92	3.42822	0.970283	4.35878	-2.34429	FT5
150433	236520	185850	43444.1	3.97439	3.33906	4.98653	-0.631232	FT2
217575	262143	26202.4	45774	3.05847	3.31673	4.43865	0.242277	nd
181286	110812	604.99	83.52	1.58352	0.904211	2.79332	-0.859958	nd
200509	171607	13787.5	-122.4	2.95833	0.539088	3.90108	NA	FT10
262143	262143	963.54	9058.32	1.39188	2.58746	3.58241	0.973178	nd
76355.1	82032.2	253.51	5554.8	1.319	2.89483	3.85007	1.34067	FT21
69437.1	128682	22067.5	257.76	3.30229	1.18363	4.23928	-1.93254	FT5
167271	115334	3430.97	36752.4	2.48504	3.58118	4.54209	1.02987	FT16
71382	93705.8	5116.66	13977.4	2.77836	3.24713	4.30913	0.436439	FT17
172079	137461	129219	46469.5	4.05279	3.60707	5.10656	-0.444159	nd
54588.2	87434.7	55303.6	4537.44	3.87937	2.77431	4.83532	-1.08594	nd
214928	240438	8234.53	98155.4	2.55445	3.68964	4.6459	1.07628	FT16
160390	139636	4052.12	41068.1	2.47272	3.54603	4.50938	1.00582	FT16
118555	105285	393.9	324.72	1.39974	1.37662	2.83413	-0.0838769	FT19
40930.7	86216.6	2005.86	7390.8	2.36157	3.00076	4.03738	0.566391	nd
179284	217708	6708.42	4199.04	2.50247	2.31177	3.69985	-0.20347	FT13
182067	249437	511.06	4247.28	1.17749	2.25131	3.2805	0.919639	FT22
140545	121966	437.33	23725.4	1.38101	3.36434	4.29691	1.73441	FT20
146589	128628	13240.1	60138.7	3.07186	3.74895	4.75624	0.657263	FT11
136909	222922	481.77	38268	1.19341	3.30922	4.24012	1.9	FT20
163614	152897	12354.3	20134.1	2.96095	3.19194	4.32733	0.212113	FT12
168029	211578	159875	141154	3.95728	3.90419	5.15314	-0.0540876	FT1
231366	206031	210621	58497.8	4.08943	3.53058	5.11601	-0.556363	nd
174425	185360	43198.7	131243	3.43911	3.93014	4.97363	0.482606	nd
47648.1	85855	2192.71	24958.8	2.4088	3.54093	4.50003	1.05624	nd
135876	244522	4570.25	59356.8	2.24882	3.46178	4.41737	1.11353	FT16
48558.9	120662	9205.14	639.36	2.93443	1.65434	3.91162	-1.15828	nd
68564.1	94018.9	2319.97	24708.2	2.39142	3.49664	4.4586	1.02736	FT16
179476	133351	15416.6	1990.8	3.12465	2.18683	4.11574	-0.888962	FT9
120521	157648	96239.9	81136.8	3.86383	3.79091	5.05121	-0.0741371	FT1
157798	201015	64244.1	165956	3.57906	3.99711	5.05888	0.412161	FT6
201388	262143	461.57	4206.96	1.136	2.22237	3.25064	0.959731	FT22
262143	262143	7305.33	7209.36	2.45255	2.48078	3.74327	-0.00574311	nd
161282	146482	26689.2	105.12	3.3294	0.895423	4.26226	-2.40465	FT5
214069	262143	39412.2	65276.6	3.24326	3.47297	4.60136	0.219127	nd
262143	110521	29860.7	4139.28	3.50472	2.62475	4.48803	-0.858174	FT8
198197	141888	28666.8	7174.8	3.37554	2.7625	4.40244	-0.60157	nd
65284.8	115922	235.33	14063	1.17481	3.15555	4.09112	1.7764	FT20
195692	228881	497.93	40888.1	1.19543	3.3268	4.25724	1.91443	FT20
54273.8	85416.7	44171.3	33245.3	3.79101	3.66876	4.95729	-0.123411	nd
60668.8	82432.2	1353.4	-110.88	2.18078	0.390169	3.17821	NA	nd
197757	123140	34391.5	76737.6	3.51941	3.87443	4.95543	0.348557	FT6
117030	115557	2469.45	37662.5	2.31813	3.59106	4.54069	1.18331	nd
84623.2	126535	59395.1	5112.72	3.74846	2.65976	4.7074	-1.0651	FT3
113177	262143	675.69	5660.64	1.25111	2.36605	3.3833	0.923118	nd
72443.8	104744	2153.32	6631.2	2.2982	2.86446	3.92359	0.488484	FT17
149237	192390	3225.94	12826.8	2.1919	2.88783	3.92137	0.599462	FT17
193374	150683	28119.4	160.56	3.34009	0.978829	4.27341	-2.24337	FT5
203195	201248	129105	89617.7	3.88558	3.72766	5.03616	-0.15855	FT1
149155	201854	142136	34391.5	3.92639	3.30589	4.94178	-0.616254	FT2
178941	262143	1623.07	1326.96	1.64993	1.63026	3.05129	-0.0874794	FT13
208064	262143	191972	7698.96	3.94356	2.51163	4.88178	-1.39681	nd
155959	113597	2414.91	-23.76	2.31545	0.664155	3.32324	NA	FT15
179228	262143	4357.14	4675.68	2.18727	2.2739	3.53729	0.0306433	nd
164582	183454	21409	19147	3.12891	3.08864	4.34453	-0.0484959	FT7
58568.2	104158	23352.2	419.04	3.42189	1.51031	4.35836	-1.74607	nd
68212.6	87043.8	61895.8	14122.1	3.93068	3.28428	4.94118	-0.641763	FT2
72003.8	107174	51488.8	5045.04	3.75866	2.72982	4.72222	-1.00885	FT3
203468	262143	63001.8	48342.2	3.45278	3.34081	4.62813	-0.115026	nd
198465	175700	434.3	2290.32	1.23667	2.11955	3.19054	0.722106	FT22
134263	156991	2407.84	14548.3	2.14464	3.0356	4.03345	0.781185	nd
204746	165250	48000.2	2264.4	3.53679	2.14442	4.48312	-1.32629	nd
160094	141178	12448.2	56.16	3.0011	0.816477	3.9473	-2.34568	FT10
27906	87957.9	4244.02	-182.16	2.71978	0.236312	3.66445	NA	nd
166522	240426	22592.7	-174.96	3.03026	0.535564	3.96961	NA	FT10
58531.9	67886.1	283.81	11896.6	1.45073	3.31832	4.25388	1.62239	nd
127703	183459	21592.8	31984.6	3.13277	3.31604	4.46544	0.170632	FT12
168763	195601	184588	14182.6	4.05448	2.92563	5.00698	-1.11445	nd
56740.2	67835.6	18030.5	43730.6	3.49747	3.88922	4.95926	0.384778	nd
42698.7	82525.1	853.45	-17.28	1.93095	0.664097	3.00571	NA	nd
163556	133454	945.36	483.12	1.72272	1.45631	3.02954	-0.291542	FT19
166151	169502	834.26	601.92	1.53042	1.44657	2.92803	-0.141763	FT19
41126.6	84494.6	8126.46	12309.1	3.04088	3.23668	4.38356	0.180326	nd
156157	201714	3136.05	13378.3	2.15186	2.88547	3.91313	0.630019	nd
170272	134988	259.57	2264.4	1.15946	2.24402	3.27179	0.940699	FT22
144403	119380	334.31	15534.7	1.28105	3.18667	4.12362	1.66715	FT21
137200	211145	42156.4	193.68	3.37025	0.943671	4.30227	-2.33778	FT5
115025	204303	3162.31	20599.9	2.14952	3.07327	4.06561	0.813861	nd
152847	133632	103431	70504.6	3.96779	3.80175	5.11448	-0.166434	FT1
177870	201464	117914	8877.6	3.84535	2.6996	4.7989	-1.12327	FT3
198648	140268	125655	89582.4	4.03173	3.88514	5.18596	-0.146957	FT1
49901.1	131219	32135.2	84792.2	3.46114	3.89026	4.94992	0.421376	nd
166425	233969	7181.1	91059.8	2.50052	3.66875	4.62314	1.10314	FT16
189376	131808	284.82	21884.4	1.19337	3.29449	4.22581	1.88556	FT20
143576	262143	70857.6	23378.4	3.50492	3.01846	4.55568	-0.481571	nd
209924	262143	236663	26615.5	4.03512	3.07635	5.00188	-0.948996	nd
85553.1	91880.7	79.79	2804.4	1.00277	2.52965	3.4968	1.54589	nd
188416	162296	28537.5	-88.56	3.31349	0.580258	4.24376	NA	nd
118378	121824	86.86	1737.36	0.979036	2.16422	3.17534	1.30107	FT22
138196	121340	71677.7	18527.8	3.8494	3.25748	4.87123	-0.587561	FT2
169038	97332.7	23531	6205.68	3.45541	2.86766	4.48503	-0.578851	FT8
142240	149505	64882.4	2309.76	3.71395	2.2037	4.65266	-1.44856	FT4
58114	148017	63716.9	52918.6	3.71038	3.63159	4.89652	-0.0806463	nd
210857	127469	4096.56	2017.44	2.52323	2.21556	3.68092	-0.307619	nd
65585.8	99673.9	33094.7	1142.64	3.59592	2.05507	4.53592	-1.46185	FT4
170406	105317	8567.83	-11.52	2.96408	0.689215	3.90979	NA	FT10
216578	262143	113431	262143	3.71266	4.08062	5.15616	0.363806	nd
108307	114191	217.15	2509.2	1.1564	2.37439	3.37795	1.06278	FT22
64836.1	86965	11316	3502.8	3.17817	2.65831	4.23147	-0.509279	nd
202133	209638	146488	102509	3.92302	3.76854	5.07472	-0.155043	FT1
93054.9	103937	2917.89	31068	2.45622	3.55314	4.51453	1.02724	FT16
192897	111015	415.11	19466.6	1.3995	3.31859	4.25307	1.67113	FT20
93211.3	126054	334.31	5022	1.2612	2.65327	3.62831	1.17673	FT21
45580.6	95920.7	18993.1	7227.36	3.36655	2.9429	4.43673	-0.419615	nd
138948	123719	16548.8	12965.8	3.19062	3.09048	4.3776	-0.10597	FT7
124201	231610	184822	43770.2	3.98114	3.3516	4.9943	-0.625575	FT2
113634	109211	35111.6	76766.4	3.58168	3.92697	5.01048	0.33972	FT6
262143	224227	1061.51	64723	1.51097	3.53781	4.46744	1.78513	nd
127579	174948	13492.6	33674.4	2.93945	3.35969	4.43073	0.397205	nd
167077	144371	18056.8	1930.32	3.16028	2.13221	4.14127	-0.971011	FT9
80161.3	114899	1944.25	-104.4	2.19671	0.491845	3.20447	NA	FT15
68783.7	55455.1	12777.5	3250.8	3.43405	2.82965	4.46095	-0.594456	nd
97235.6	130617	25287.4	90311.8	3.3565	3.91978	4.94695	0.552841	FT11
75743.6	203608	56081.3	1702.8	3.51326	1.8937	4.45301	-1.51765	nd
154018	262143	29256.7	125538	3.10866	3.75943	4.77122	0.632552	nd
112069	119736	23129	67.68	3.35551	0.858021	4.2872	-2.5337	FT5
95813.6	59955.6	31196.9	2832.48	3.79372	2.73147	4.75402	-1.04194	FT3
164593	169390	9898	18572.4	2.81026	3.11059	4.22551	0.273321	FT12
112022	195247	34357.2	13396.3	3.31383	2.90077	4.38842	-0.409032	FT8
165003	262143	22998.7	236.88	2.9988	0.940402	3.94762	-1.98718	nd
39647.7	81561.5	81.81	4050	1.02323	2.75421	3.70465	1.69465	FT21
173053	219671	1369.56	787.68	1.65363	1.45147	2.99213	-0.240231	FT19
152492	234131	7151.81	73486.8	2.49816	3.57454	4.53708	1.01179	FT16
84515	75626.8	23790.5	58880.2	3.57206	3.97154	5.03868	0.393565	FT6
209172	140879	25983.3	8696.88	3.33485	2.85307	4.39124	-0.47533	FT8
155542	138182	33241.1	97749.4	3.4532	3.92974	4.97679	0.468438	nd
92797.4	99750.6	8917.29	1458	3.00741	2.17639	4.01708	-0.786475	FT9
151099	176513	95523.8	3857.04	3.81096	2.37172	4.75053	-1.39386	FT4
143322	171713	50783.8	130726	3.54476	3.96177	5.0241	0.410637	FT6
209477	154912	126641	8776.8	3.99171	2.8142	4.94159	-1.15924	FT3
262143	262143	53649.2	260974	3.38128	4.07868	5.07925	0.687034	nd
128800	158124	180.79	2121.12	1.04444	2.13383	3.16309	1.06939	FT22
141858	250296	50086.9	342.72	3.37126	1.04872	4.30423	-2.16478	FT5
210916	262143	579.74	13992.5	1.20051	2.78712	3.74499	1.38266	FT20
117644	101002	14389.5	1859.04	3.21904	2.28915	4.20648	-0.888756	FT9
145487	181636	14762.2	25084.8	2.96363	3.21304	4.34119	0.230261	FT12
126137	139911	120867	83695	4.01585	3.85658	5.16497	-0.159607	FT1
175943	181812	61381.7	2417.04	3.60328	2.12935	4.54519	-1.40476	FT4
194641	157119	116348	25797.6	3.94843	3.28956	4.95651	-0.654179	FT2
161072	262143	91034.3	262143	3.61573	4.08062	5.12945	0.459333	nd
144233	209480	430.26	38154.2	1.17821	3.33534	4.26527	1.94781	FT20
152911	151815	99869.8	24187.7	3.89658	3.27627	4.91231	-0.61584	FT2
208719	258247	6372.09	21394.8	2.3914	2.98547	4.03149	0.526026	FT17
158779	163137	17420.5	111965	3.08858	3.91655	4.89933	0.808022	nd
93595.2	89386	190.89	1350.72	1.1898	2.1928	3.23671	0.849782	FT22
189029	225546	79887	3234.96	3.62444	2.16704	4.56648	-1.39261	FT4
200153	135760	129173	33271.2	4.05807	3.46597	5.07793	-0.589103	FT2
177811	227629	7223.52	26391.6	2.517	3.13543	4.16931	0.562717	FT17
171445	116533	38914.3	1371.6	3.59844	2.06837	4.5387	-1.45288	FT4
262143	262143	135349	54	3.79032	0.768495	4.71309	-3.39906	nd
169749	150138	2147.26	112.32	2.10728	0.90285	3.17754	-1.28143	FT15
183817	182332	38181	100.08	3.3915	0.853981	4.32212	-2.5815	FT5
182112	106455	8714.28	13544.6	2.96694	3.17669	4.32034	0.191536	FT12
131011	163859	153.52	1838.16	1.01319	2.04412	3.08475	1.07822	FT22
101780	170601	1300.88	4219.92	1.76304	2.43073	3.51002	0.511067	nd
54195.6	121648	24054.2	7616.16	3.36594	2.85943	4.41555	-0.499454	FT8
52418.9	73434.1	45317.7	39206.9	3.86857	3.80694	5.06109	-0.0629055	nd
44182.3	107405	177.76	4299.12	1.12056	2.65542	3.61995	1.38355	nd
55460.4	96259.1	14798.5	11736.7	3.25328	3.15779	4.44038	-0.100671	nd
209608	227903	3812.75	185.76	2.1907	0.919092	3.24415	-1.31229	FT15
165959	262143	89376.9	725.04	3.60762	1.32452	4.5362	-2.09086	nd
43616.7	123722	35085.4	1461.6	3.52617	2.07023	4.4704	-1.3803	nd
130159	130052	94041.1	7223.76	3.93801	2.80521	4.89134	-1.11455	FT3
180212	262143	30382.8	49387.7	3.1258	3.35024	4.4833	0.210991	nd
56556.1	84070.4	2608.83	27175.7	2.50595	3.58745	4.54935	1.01773	nd
59551.8	128070	86901.4	7531.92	3.91016	2.83112	4.86768	-1.06212	nd
170273	158611	22169.5	7127.28	3.21044	2.70856	4.26649	-0.492832	FT8
197444	192593	3724.88	2655.36	2.26661	2.14747	3.5202	-0.146989	FT13
90236.2	60074.8	375.72	59.04	1.65532	0.959277	2.85956	-0.803718	nd
262143	262143	108363	43.2	3.69254	0.758152	4.61652	-3.3994	nd
262143	262143	97120.6	69635.5	3.64428	3.50136	4.80354	-0.14448	nd
66706	78218.4	38769.9	44660.9	3.77239	3.83625	5.02802	0.0614331	nd
46033.3	136003	8609.24	408.24	2.84773	1.36348	3.82154	-1.32405	nd
109945	86160.1	35421.7	1837.44	3.69013	2.36007	4.63593	-1.28506	nd
191242	262143	33296.7	55863.4	3.16726	3.40451	4.53163	0.224726	nd
175358	190700	510.05	35216.6	1.26423	3.34143	4.27264	1.83914	FT20
262143	234078	25841.9	166329	3.10372	3.93169	4.91433	0.808645	nd
178057	248828	6034.75	3417.12	2.38268	2.1455	3.57962	-0.246999	FT13
62466.9	101137	58127.5	48612.2	3.83737	3.76104	5.02341	-0.0776361	FT1
162403	139890	461.57	24249.6	1.34562	3.31352	4.24711	1.72047	FT20
241219	205895	53847.1	242.64	3.49029	1.00517	4.41947	-2.3462	FT5
110482	104557	658.52	474.48	1.65907	1.57291	3.03488	-0.142351	FT19
98483	74792.5	31016.1	1218.24	3.69395	2.22963	4.63446	-1.40585	FT4
150365	146645	14484.4	22880.9	3.05304	3.26703	4.4062	0.198572	FT12
168013	262143	222374	59693	4.00789	3.43367	5.03181	-0.57116	nd
189884	146640	12014	22297.7	2.96733	3.25563	4.36919	0.268574	FT12
142390	262143	27792.2	138439	3.08531	3.80217	4.80218	0.697337	nd
62736.3	128312	13339.1	2386.8	3.07637	2.29426	4.08835	-0.74731	FT9
39416.3	96241.9	32093.8	64881.4	3.59783	3.90874	5.0033	0.305699	nd
184930	149599	34333.9	145.44	3.4323	0.956764	4.36263	-2.37304	FT5
162213	246765	28282	124225	3.12072	3.78125	4.79101	0.642699	FT11
207584	143244	17167	62712.7	3.14096	3.72022	4.74636	0.562662	FT11
185743	114984	321.18	5284.08	1.2801	2.71882	3.68796	1.21622	FT22
210552	208765	13817.8	40101.8	2.86853	3.35879	4.41209	0.462725	nd
190420	261859	21374.6	146.16	2.96563	0.856273	3.91479	-2.16507	nd
206643	185448	1200.89	684.72	1.67402	1.46632	3.00723	-0.24399	FT19
116794	91674.7	19745.5	145.44	3.40405	1.09672	4.33641	-2.13278	FT5
207705	115303	313.1	6902.64	1.26972	2.83917	3.79644	1.34333	FT21
201358	238536	262143	232553	4.12103	4.06956	5.31678	-0.0520167	nd
148563	180244	42695.7	15746.4	3.44635	3.00923	4.51087	-0.433203	FT8
154760	252668	243825	60884.6	4.06424	3.45855	5.08134	-0.602571	FT2
177834	147328	241.39	5862.24	1.11813	2.65269	3.6173	1.38534	FT21
194070	132264	14947	59379.1	3.11433	3.73121	4.7497	0.59908	FT11
226882	156255	4996.47	53269.9	2.52075	3.61076	4.57158	1.02782	FT16
253507	262143	45011.7	33321.6	3.30285	3.17627	4.47541	-0.130599	nd
185565	96984.2	13542.1	1806.48	3.20999	2.29492	4.19937	-0.874852	FT9
180057	111559	18308.3	2625.84	3.28259	2.40716	4.27335	-0.843379	FT9
68557.8	117516	8349.67	1415.52	2.9015	2.08	3.91959	-0.770753	nd
216079	161242	3243.11	2428.56	2.2869	2.19119	3.54623	-0.125613	FT13
75069.8	155927	26972	15408.7	3.30616	3.06429	4.43425	-0.243147	FT8
150203	262143	469.65	5022	1.14048	2.3085	3.32116	1.0291	FT21
149087	147098	21238.3	18794.2	3.22505	3.17855	4.4348	-0.0530964	FT7
262143	262143	1319.06	96583	1.5416	3.64476	4.57225	1.86464	nd
135216	126237	12123	18773.3	3.0402	3.2458	4.38872	0.189929	FT12
160292	161035	375.72	32411.5	1.21751	3.37936	4.30878	1.93584	FT20
182567	262143	89384	209574	3.60765	3.98309	5.05707	0.370078	nd
232663	240354	205.03	5559.84	1.00043	2.39889	3.37994	1.43324	nd
59042.2	95259.2	1387.74	10.8	2.11716	0.745233	3.16677	-2.10888	FT15
257203	262143	377.74	5577.84	1.08898	2.35899	3.35639	1.16927	nd
102679	227901	75936.9	187019	3.59747	3.99447	5.06214	0.391434	FT6
75729.4	84391.6	9434.41	5223.6	3.10942	2.85427	4.23978	-0.256745	nd
169385	210755	217801	53761.7	4.09418	3.48357	5.11009	-0.607588	FT2
54035.2	97694.3	50443.4	42747.8	3.79034	3.71999	4.97951	-0.0718905	nd
130657	229646	786.79	426.24	1.36142	1.15376	2.72281	-0.266205	FT19
60351.3	92522.1	5538.84	-49.68	2.82161	0.582414	3.77326	NA	nd
193255	233350	31634.2	131329	3.19667	3.82995	4.84408	0.618203	FT11
198818	142153	14956.1	22183.9	3.08183	3.26711	4.41708	0.171221	FT12
165215	227982	365.62	4279.68	1.11303	2.29868	3.30911	1.06838	FT22
169234	183697	29599.1	9763.2	3.27436	2.78517	4.33098	-0.481686	FT8
191517	190032	176711	14186.9	4.04805	2.93875	5.00197	-1.09538	nd
99126.8	52469.5	1188.77	-42.48	2.34806	0.515675	3.33939	NA	nd
133541	177718	404	26735.8	1.20916	3.2509	4.18388	1.82071	FT20
250274	186369	28419.4	13990.3	3.24962	2.94123	4.35709	-0.307787	nd
169166	142005	210.08	2607.84	1.09468	2.28805	3.29763	1.0939	FT22
94115.1	132051	11950.3	1859.04	3.01302	2.15782	4.01943	-0.808091	FT9
177866	248740	8005.26	32286.2	2.52392	3.18555	4.20947	0.605642	FT17
56853.1	77508.4	20979.7	46972.8	3.50554	3.86226	4.94286	0.350047	nd
61796.2	91686.8	11167.6	47368.8	3.14829	3.79258	4.80512	0.627534	FT11
127703	166258	36886.2	275.76	3.41723	1.11226	4.34932	-2.12633	FT5
78936.8	79534.5	1136.25	13.68	2.1067	0.759962	3.16012	-1.91939	FT15
192263	143620	86452	60346.8	3.85766	3.70226	5.00951	-0.156121	FT1
180479	139288	14019.8	67333.7	3.06165	3.76354	4.76646	0.68149	FT11
96002.4	113330	1544.29	185.76	2.08127	1.10808	3.18371	-0.919777	FT15
162233	201713	33465.3	10729.4	3.28746	2.78554	4.34064	-0.494018	FT8
160255	170926	32247.3	9818.64	3.34497	2.82046	4.39112	-0.516442	FT8
44644.5	92072.6	47028.6	45468.7	3.78558	3.77286	5.002	-0.0146496	nd
128177	168525	3527.93	2603.52	2.30754	2.20368	3.5609	-0.131959	FT13
202987	175327	144127	34531.9	3.99414	3.36982	5.00818	-0.620525	FT2
156482	200757	471.67	28296	1.21977	3.22206	4.15623	1.77809	FT20
161899	262143	193191	16341.8	3.94633	2.85749	4.90271	-1.07269	nd
90379.2	150415	10169.7	83746.8	2.87843	3.82525	4.79545	0.915661	nd
73706.2	71234.3	137.36	1247.04	1.16023	2.26482	3.28857	0.95802	FT22
119981	147873	2761.34	1577.52	2.24835	2.01865	3.46749	-0.243145	FT13
110080	105279	12623	57968.6	3.14117	3.8204	4.82641	0.662031	FT11
175291	107099	2065.45	84.24	2.26512	0.912187	3.30259	-1.3895	FT15
170905	147992	5525.71	55494	2.59656	3.65246	4.61523	1.00186	FT16
160477	262143	3963.24	86.4	2.13698	0.799453	3.18888	-1.66154	FT15
170834	162490	1062.52	432	1.67927	1.30612	2.96368	-0.390853	FT19
155816	136545	26061	7992	3.35014	2.82895	4.39688	-0.513336	FT8
169314	168805	564.59	33527.5	1.35128	3.37351	4.30527	1.77367	FT20
86512.9	80368.7	22212.9	3016.08	3.51479	2.62568	4.49681	-0.867163	nd
51283.6	100977	66935.7	66557.5	3.89993	3.89891	5.12124	-0.00246083	nd
162726	139609	25293.4	8203.68	3.32687	2.83074	4.38009	-0.488999	FT8
116350	116128	10284.8	41274.7	3.00312	3.62901	4.64737	0.603487	FT11
168354	148259	2164.43	85.68	2.1183	0.861145	3.18118	-1.40246	FT15
138116	152230	150806	141270	4.0757	4.04807	5.283	-0.0283675	nd
74325.6	60946.4	249.47	10643.8	1.44082	3.3168	4.25221	1.63008	FT21
262143	262143	180538	12256.6	3.91666	2.72672	4.86656	-1.1682	nd
42863	95460.1	9270.79	42498	3.04532	3.72754	4.73425	0.661252	nd
125638	262143	2839.11	1577.52	1.95631	1.72142	3.22655	-0.255207	FT13
262143	262143	8789.02	86892.5	2.54403	3.59845	4.56229	0.995042	nd
171839	255716	1119.08	977.04	1.47252	1.48379	2.91366	-0.0589488	FT19
160969	111292	31906.9	75647.5	3.531	3.91233	4.98516	0.37491	FT6
150316	131377	225.23	25017.1	1.12924	3.35495	4.28361	2.04561	FT20
105971	115788	182.81	1653.84	1.10936	2.16499	3.20036	0.956494	FT22
50612.9	76118.6	13405.7	1902.24	3.3142	2.43558	4.30343	-0.848025	FT9
262143	262143	1821.03	912.96	1.71207	1.43677	3.01826	-0.299865	nd
226553	187480	30502	4289.04	3.2787	2.39362	4.26851	-0.851968	FT9
154793	262143	21886.7	230.4	2.97603	0.934473	3.92619	-1.9777	FT5
113031	103431	19.19	1891.44	0.897875	2.286	3.26653	1.99372	nd
190576	181862	2362.39	141.84	2.05544	0.91058	3.13893	-1.22155	FT15
62141.4	76591.3	53278.5	44353.4	3.92104	3.84241	5.10541	-0.0796247	FT1
58223	77410.4	9270.79	42143	3.14065	3.81545	4.82228	0.657609	nd
157783	262143	59794	21562.6	3.42956	2.98226	4.49185	-0.442957	nd
102543	76264.1	1169.58	43.2	2.14459	0.858319	3.20146	-1.43255	FT15
200175	183292	5437.84	47187.4	2.4837	3.4876	4.45805	0.938399	FT16
144082	126793	78776	51763	3.87153	3.68965	5.01264	-0.182375	FT1
166991	262143	208666	57687.1	3.98005	3.41864	5.00692	-0.558373	nd
156084	196453	17887.1	-79.2	3.01581	0.615633	3.95735	NA	FT10
74229.2	82703.9	1712.96	30835.4	2.30205	3.64996	4.595	1.2553	nd
165564	194382	30568.7	28.8	3.26346	0.753974	4.19703	-3.02588	FT5
41508.2	95963.1	32447.3	1218.24	3.60395	2.10633	4.54508	-1.42545	nd
126974	119147	65004.6	58982.4	3.81453	3.77392	5.01729	-0.0422217	FT1
192008	262143	36114.6	351.36	3.20393	1.0422	4.14335	-2.01193	nd
64745.2	84140.1	14113.7	10110.2	3.29239	3.1513	4.45924	-0.144881	FT7
71442.9	86910.5	8540.56	62625.6	3.0507	3.93779	4.9132	0.865266	nd
182934	232606	62258.4	108.72	3.50056	0.833794	4.42833	-2.75789	FT5
191219	168521	22870.4	30257.3	3.19716	3.32902	4.49867	0.121555	nd
109327	192903	2557.32	2394.72	2.06644	2.09513	3.40945	-0.0285303	FT13
262143	262143	2409.86	1456.56	1.86607	1.67936	3.16877	-0.218663	FT13
188089	179064	3276.44	15097.7	2.23773	2.99334	4.0112	0.663508	FT17
190308	262143	68656.8	259868	3.49093	4.07683	5.09803	0.57807	nd
164280	208923	4197.56	-64.08	2.28634	0.639712	3.29633	NA	FT15
70325.8	94601.6	68239.6	18611.3	3.93694	3.36931	4.96288	-0.56426	FT2
102002	93007.9	87.87	6849.36	1.01439	2.93261	3.87267	1.89181	nd
151524	262143	44129.9	8540.64	3.29399	2.5601	4.30303	-0.713243	nd
46824.9	90863.6	17376	5322.96	3.35101	2.82935	4.39762	-0.513798	nd
167335	191635	73789.6	180570	3.66128	4.05471	5.12297	0.388651	FT6
28483.5	83212.9	61472.6	4245.12	3.94738	2.76652	4.89749	-1.16079	nd
76540.7	64158.2	33050.2	1157.76	3.78931	2.27955	4.72688	-1.45556	FT4
142559	197288	53548.2	15721.9	3.50675	2.96806	4.54544	-0.532239	FT8
115050	156080	31488.8	11102.4	3.3749	2.91701	4.43597	-0.452739	FT8
88650.6	145405	41529.2	-7.92	3.52933	0.703022	4.45569	NA	FT5
165283	165995	4070.3	46624.3	2.38824	3.52584	4.48487	1.05899	FT16
84649.3	146982	44152.1	905.76	3.55165	1.73393	4.48651	-1.68794	nd
174415	144125	2418.95	-38.88	2.1924	0.648961	3.21785	NA	FT15
173000	262143	4013.74	118.08	2.14373	0.82958	3.1976	-1.53137	FT15
115071	130546	101254	30097.4	3.9687	3.43912	5.00267	-0.52688	FT2
64903.2	74707.7	20914.1	51929.3	3.52045	3.92209	4.98902	0.394974	FT6
109093	115082	684.78	402.48	1.62875	1.43888	2.97532	-0.230807	FT19
223081	262143	52786.6	31829	3.37405	3.15593	4.50891	-0.2197	nd
208193	187033	4152.11	2409.12	2.33766	2.11359	3.54507	-0.23641	FT13
74832.8	99471.9	66233.8	8308.8	3.90189	2.98915	4.8747	-0.901541	nd
53167	115390	7450.77	95.04	2.85699	0.92116	3.81554	-1.89429	nd
186871	239677	35990.3	61607.5	3.24271	3.48692	4.60981	0.233448	nd
141405	131660	12556.3	113.04	3.03702	0.929584	3.9833	-2.04563	FT10
188328	198395	108616	13551.1	3.81605	2.89873	4.78942	-0.90392	nd
130859	115834	26503.4	108.72	3.43094	0.94876	4.36124	-2.38699	FT5
139912	152329	23854.2	17320.3	3.26155	3.12676	4.43185	-0.139009	FT7
99837	135370	23664.3	17913.6	3.31088	3.19411	4.48734	-0.120911	FT7
50526.8	114104	58887	7335.36	3.79012	2.87139	4.76371	-0.904598	nd
64697.1	128512	61659.5	5016.24	3.75809	2.64384	4.71502	-1.08962	FT3
204504	138313	22920.9	19684.1	3.28695	3.22634	4.4886	-0.0661173	FT7
73866.6	103140	21831.2	63703.4	3.39628	3.87054	4.91871	0.465086	nd
225102	262143	71279.7	424.08	3.50755	1.10348	4.437	-2.22552	nd
186205	115307	2523.99	1740.96	2.33045	2.1924	3.56806	-0.161299	FT13
198669	126496	3097.67	10483.9	2.38757	2.98565	4.03087	0.529489	FT17
254148	177683	49601.1	97.2	3.5192	0.853525	4.4467	-2.70783	FT5
262143	262143	1272.6	1496.16	1.52351	1.6935	3.02375	0.0702861	nd
100151	43024	1900.82	28830.2	2.67771	3.90611	4.85387	1.18091	nd
143789	215940	31708.9	11224.8	3.23265	2.77506	4.29847	-0.451003	FT8
145515	167955	58587.1	2039.76	3.6177	2.08412	4.55747	-1.45822	FT4
49878.2	97504.4	13273.4	11828.2	3.19854	3.15553	4.41068	-0.0500656	FT12
196139	172285	15677.2	61.92	3.01554	0.806901	3.96073	-2.40344	FT10
103436	127182	101233	27776.9	3.98004	3.41531	5.0062	-0.56164	FT2
63247.4	71359.5	1800.83	19337.8	2.40277	3.51012	4.47162	1.03093	FT16
64829.8	70927.2	321.18	318.96	1.48908	1.56816	2.95546	-0.00301223	FT19
166163	120209	32774.5	153.36	3.50875	1.02754	4.43763	-2.32982	FT5
177740	169663	3641.05	-61.2	2.32031	0.626217	3.32428	NA	FT15
121564	262143	186306	54231.8	3.93044	3.39146	4.96264	-0.535972	nd
62165.1	109574	2353.3	44982	2.3207	3.69208	4.63548	1.28136	nd
159062	172781	5866.08	18134.6	2.55018	3.09115	4.14273	0.490161	FT17
193113	189747	4171.3	64141.9	2.33265	3.60705	4.55633	1.18687	nd
133343	142863	348.45	2977.92	1.23216	2.34913	3.36705	0.931773	FT22
190566	222017	6452.89	20867.8	2.4735	3.04193	4.0901	0.509722	FT17
262143	234215	18824.4	32680.1	2.95849	3.21759	4.34223	0.239562	nd
156548	262143	46740.8	5843.52	3.31972	2.38124	4.30232	-0.903021	nd
148355	237442	63668.4	279.36	3.50137	1.00472	4.43027	-2.35776	FT5
73176.1	75779.3	1540.25	163.44	2.29233	1.21392	3.35184	-0.974233	FT15
132525	209331	17607.3	3650.4	2.97944	2.26293	4.00668	-0.683353	FT9
87365.3	87278.1	61696.9	19025.3	3.92809	3.41447	4.96609	-0.510932	FT2
50066.2	107582	25123.8	58034.9	3.44002	3.81145	4.88817	0.363605	nd
163276	121969	21301.9	2680.56	3.31047	2.37447	4.29365	-0.900193	FT9
139807	262143	1544.29	1140.48	1.62344	1.55089	3.01037	-0.131641	nd
188861	207000	20264.6	30584.9	3.04898	3.24293	4.39032	0.178768	FT12
95848.3	115974	1522.07	-110.88	2.061	0.480516	3.08522	NA	FT15
156919	130694	17511.4	67859.3	3.19139	3.79476	4.81505	0.588289	FT11
116361	233211	14583.4	113.04	2.84202	0.838091	3.79946	-2.11063	FT10
63070.4	106419	26313.5	-43.92	3.46541	0.613252	4.39244	NA	FT5
262143	262143	75087.4	79498.1	3.5306	3.55947	4.77063	0.0247894	nd
186360	247912	544.39	36725	1.19831	3.24408	4.17706	1.82905	FT20
125832	145653	22697.7	2597.04	3.25936	2.27373	4.23971	-0.941504	FT9
178795	222493	1458.44	898.56	1.68059	1.51229	3.02504	-0.210341	FT19
169686	102422	220.18	34873.9	1.1918	3.61022	4.53484	2.19972	nd
123770	113167	232.3	13585	1.17804	3.15087	4.0867	1.76701	FT21
171903	143223	79426.4	2443.68	3.82169	2.2523	4.75711	-1.51192	FT4
120722	111617	15833.8	1954.08	3.21711	2.26484	4.20239	-0.908642	FT9
50864.9	102979	213.11	14881.7	1.18042	3.23312	4.16608	1.84405	nd
125581	160762	311.08	10327.7	1.1612	2.87108	3.82071	1.52113	FT21
178362	103026	10321.2	114.48	3.0595	0.989519	4.00557	-1.955	FT10
198492	248796	135159	5153.76	3.81265	2.34613	4.75125	-1.41872	FT4
199812	185602	32427.1	27676.8	3.31063	3.247	4.51032	-0.0687917	FT7
253791	210985	158366	126402	3.95435	3.85724	5.13024	-0.0979063	FT1
59882	93841.1	36307.5	1366.56	3.66339	2.17456	4.60365	-1.42437	nd
125469	171967	12220	23294.9	2.90155	3.20448	4.31497	0.28019	FT12
55164.1	114370	57033.7	5245.92	3.77505	2.71796	4.73603	-1.03631	nd
199846	198945	10924.2	31489.2	2.78101	3.27337	4.32877	0.459774	nd
262143	262143	120255	262143	3.73836	4.08062	5.16398	0.338436	nd
209403	151067	110795	28768.3	3.94421	3.35498	4.9656	-0.585606	FT2
99832.3	60703	12.12	2574	0.900056	2.68195	3.62944	2.32711	nd
203757	154041	31796.8	11088	3.3851	2.92235	4.44467	-0.45753	FT8
132526	262143	579.74	14380.6	1.20051	2.79956	3.7564	1.39454	nd
196396	192482	5170.19	3687.84	2.43414	2.30855	3.66295	-0.146734	FT13
262143	262143	7344.72	5.04	2.45523	0.721558	3.44773	-3.16354	nd
145557	176212	325.22	20855.5	1.14831	3.14458	4.07991	1.80704	FT20
49995.2	87276.1	289.87	154.8	1.34835	1.13663	2.70714	-0.272432	nd
134844	160473	3706.7	-46.08	2.35791	0.644608	3.35815	NA	FT15
131129	198546	47764.9	123.84	3.45323	0.872429	4.38237	-2.58625	FT5
168442	262143	26993.3	158.4	3.07203	0.867636	4.01526	-2.2315	nd
79732.3	206317	17565.9	27087.8	2.98502	3.19062	4.33532	0.188104	FT12
153515	254782	27846.7	4357.44	3.09916	2.25346	4.10174	-0.805542	FT9
139790	175287	732.25	509.04	1.45037	1.3476	2.85012	-0.157907	FT19
51697.6	84100.7	10248.5	41437.4	3.14851	3.77186	4.78857	0.606734	nd
137394	183136	542.37	39898.1	1.30229	3.41422	4.34404	1.86666	FT20
60814.2	99620.3	60642.4	17012.2	3.86258	3.30691	4.89182	-0.552017	FT2
138959	183499	406.02	12609.4	1.20066	2.90145	3.85082	1.49215	FT21
185267	262143	6863.96	87994.1	2.42133	3.60397	4.55854	1.10788	nd
174656	163061	108297	9055.44	3.90076	2.80512	4.85714	-1.07771	FT3
205707	175672	13275.4	10.08	2.93005	0.731154	3.87868	-3.11959	FT10
143169	145949	65396.5	140718	3.72802	4.06472	5.14991	0.332796	FT6
46630.5	80569.7	51475.7	14076	3.88378	3.31696	4.91041	-0.563123	nd
164911	150816	303	7933.68	1.17181	2.78049	3.7373	1.41803	FT21
164924	208703	5674.18	4105.44	2.4402	2.32127	3.67079	-0.140543	FT13
117159	106685	2210.89	-67.68	2.30233	0.558398	3.30296	NA	FT15
226499	148744	371.68	3095.28	1.24036	2.34832	3.36751	0.920531	FT22
167069	125868	781.74	131.04	1.65159	0.973072	2.86045	-0.775658	FT19
151591	91845.4	196.95	16954.6	1.19104	3.34126	4.27125	1.93493	FT20
85439.3	94837	1786.69	8425.44	2.25296	3.01675	4.03214	0.673543	FT17
179225	143972	40772.7	92.88	3.52557	0.877682	4.45308	-2.64245	FT5
220316	242900	333.3	8373.6	1.07874	2.58636	3.55444	1.40008	FT21
189652	99050.7	2055.35	59.04	2.303	0.865619	3.32933	-1.54174	FT15
146559	122681	751.44	456.48	1.64417	1.47026	2.99326	-0.216473	FT19
180242	165020	16238.8	2530.08	3.05134	2.19995	4.0559	-0.807419	FT9
137555	227559	519.14	15131.5	1.21029	2.88663	3.83744	1.4646	FT21
221563	262143	5785.28	6344.64	2.33464	2.4204	3.66532	0.0400826	FT17
74193.6	76677.2	5915.57	872.64	2.93961	2.0514	3.94709	-0.831161	nd
184823	227735	467.63	4218.48	1.17813	2.29223	3.31338	0.955254	FT22
189286	185972	16153.9	112.32	2.99422	0.867565	3.94184	-2.15782	FT10
221770	170821	34839.9	131234	3.37975	3.96573	4.98776	0.57597	FT11
72686.3	111772	6677.11	11993.8	2.82062	3.101	4.22283	0.254367	FT12
66431.1	123937	52772.5	1607.76	3.70558	2.11714	4.64224	-1.51619	FT4
152783	115426	3814.77	39801.6	2.53698	3.61575	4.57735	1.01843	FT16
81554.9	52703.8	1623.07	956.88	2.50219	2.28251	3.68977	-0.22948	FT13
124972	126472	676.7	370.08	1.57306	1.35123	2.91786	-0.262101	FT19
137001	89825.4	10225.2	40905.4	3.11763	3.73744	4.75528	0.602107	FT11
197219	124950	14384.4	57.6	3.12273	0.8322	4.06289	-2.39747	FT10
131222	211554	135600	12412.8	3.8852	2.83007	4.84488	-1.03839	FT3
176150	176407	440.36	9118.08	1.24002	2.77249	3.73387	1.3161	FT21
182919	173802	554.49	39453.1	1.3318	3.4323	4.36209	1.85219	FT20
186254	172928	14168.3	33.84	2.96735	0.765908	3.91449	-2.62189	FT10
61780.4	71256.5	7839.62	87.12	3.10215	1.01536	4.04627	-1.95418	FT10
65113.4	87372.1	9540.46	918	3.09873	2.0109	4.0781	-1.01673	nd
104044	105702	55466.2	42750.7	3.79743	3.68556	4.9681	-0.113085	FT1
119707	187946	4109.69	2618.64	2.32991	2.15268	3.55387	-0.195733	FT13
61307.2	68619.4	259.57	18	1.40468	0.782617	2.60693	-1.15898	nd
221138	191045	30379.8	383.76	3.26845	1.18477	4.2069	-1.89853	nd
50786.7	135131	6508.44	-63.36	2.71892	0.599284	3.67847	NA	nd
57929.1	85135.9	80.8	1153.44	1.01504	2.13877	3.16129	1.15458	nd
64628.3	99590	1662.46	11857	2.18954	3.14721	4.13274	0.853222	nd
51414	73829	6730.64	10334.9	3.01639	3.21902	4.36389	0.186249	nd
145727	179241	48849.7	125.28	3.50857	0.890863	4.43654	-2.59098	FT5
186837	148835	37427.6	11325.6	3.4729	2.94734	4.5153	-0.51913	FT8
97040.4	176663	34327.9	5235.84	3.35814	2.51589	4.35015	-0.816661	FT9
187065	159340	67072.1	2120.4	3.70052	2.12985	4.63774	-1.50012	FT4
169300	211653	21514	41297	3.06613	3.36568	4.47241	0.283198	FT12
124961	157269	4216.75	13307.8	2.43323	2.99495	4.047	0.499127	FT17
120184	129302	260.58	6192.72	1.1727	2.73772	3.69818	1.37594	FT21
133977	151895	1280.68	644.4	1.81835	1.53779	3.10291	-0.298285	FT19
167893	211246	870.62	491.76	1.44402	1.2465	2.80951	-0.248075	FT19
150491	132011	8273.92	24.48	2.84309	0.763336	3.79838	-2.5289	FT10
212300	143072	15686.3	27465.1	3.10058	3.35851	4.47944	0.243261	FT12
54467.3	77851.8	52808.9	35541.4	3.91002	3.73853	5.05494	-0.171973	nd
184943	133487	29619.3	41.04	3.41728	0.793915	4.34674	-2.85837	FT5
188816	155137	38818.3	90800.6	3.47068	3.84706	4.92195	0.369052	FT6
232713	262143	86167.1	127295	3.59147	3.76551	4.91078	0.169471	nd
206997	137516	2042.22	-7.92	2.12744	0.702237	3.17006	NA	FT15
106465	85905.5	15681.3	12481.9	3.33023	3.23552	4.51566	-0.0990995	FT7
118980	141340	18440.6	2932.56	3.17937	2.3469	4.1796	-0.798528	FT9
262143	262143	1193.82	53232.5	1.49185	3.38327	4.31727	1.64924	nd
143106	160742	345.42	24230.9	1.19168	3.2518	4.18439	1.84602	FT20
134426	213977	20393.9	97660.8	3.03673	3.73842	4.74172	0.68022	FT11
193234	248283	633.27	37713.6	1.24744	3.25517	4.18878	1.77491	FT20
158038	89363.8	79912.2	17959.7	4.03095	3.37871	5.0395	-0.648315	FT2
80740.4	70368.7	14253.1	53694.7	3.37666	3.96276	4.9848	0.576022	FT11
118016	182243	49066.8	362.16	3.50317	1.18045	4.43333	-2.13189	FT5
81708.1	134232	1645.29	-12.96	2.02393	0.692441	3.08495	NA	FT15
53170.2	110148	20316.2	331.2	3.33487	1.36431	4.27289	-1.78775	FT10
238343	252652	51778.7	8404.56	3.3819	2.56979	4.37695	-0.789636	nd
67128.7	118520	6397.34	12075.1	2.77291	3.07789	4.19273	0.275892	FT17
238308	230890	4290.48	3701.52	2.2458	2.22185	3.53925	-0.0641257	FT13
161403	116573	50205.1	95261.8	3.71059	3.99265	5.09617	0.278171	nd
162975	109931	65077.3	65615	3.85034	3.85561	5.07513	0.00357368	nd
46249	99213.3	48812.3	38904.5	3.76912	3.67203	4.94651	-0.0985296	nd
150212	209856	5357.04	50038.6	2.40855	3.45392	4.42155	0.97038	FT16
47377.9	84536	108.07	13016.2	1.06473	3.26116	4.19103	2.08078	nd
97571.3	115206	2162.41	9381.6	2.25103	2.97776	4.00088	0.637339	FT17
169054	141789	28937.5	169.92	3.38004	1.00978	4.31236	-2.23122	FT5
145987	110679	3656.2	14667.1	2.53676	3.19475	4.21894	0.603315	FT17
187951	105776	10345.4	-36.72	3.04854	0.629605	3.98882	NA	FT10
141807	138532	78271	6312.96	3.82988	2.71498	4.78574	-1.09337	FT3
131704	247007	30759.5	655.2	3.15832	1.30507	4.10443	-1.67161	nd
69748.3	122108	2166.45	7855.2	2.2216	2.87169	3.9142	0.559409	FT17
154556	226273	5046.97	20957	2.34007	3.03536	4.06041	0.618299	FT17
162347	262143	1299.87	88428.2	1.53418	3.60613	4.53439	1.83269	nd
139680	193745	41481.7	12500.6	3.40139	2.87303	4.44502	-0.520924	FT8
231937	145903	21548.3	2866.32	3.23524	2.32064	4.22359	-0.876089	FT9
61025.9	120166	492.88	190.8	1.44178	1.09701	2.75507	-0.412163	FT19
85441.7	54700.6	42067.5	31908.2	3.96498	3.84559	5.1311	-0.120044	FT1
262143	262143	8000.21	81401.8	2.49771	3.56985	4.53281	1.00753	nd
171093	142903	61427.2	139383	3.70975	4.06976	5.14774	0.355848	FT6
110132	169253	15156.1	29708.6	3.00818	3.31904	4.42337	0.292296	FT12
142701	232491	3716.8	177.12	2.16668	0.906186	3.22398	-1.3219	FT15
142946	190685	303	2710.08	1.11086	2.16252	3.19869	0.951539	FT22
204517	143042	37660.9	7.2	3.49326	0.729382	4.42051	-3.71856	FT5
139745	231196	5682.26	4494.24	2.38941	2.31555	3.64362	-0.101865	FT13
146122	158554	12401.8	18185.8	2.94596	3.13063	4.28537	0.166247	FT12
97056.2	117361	86461	72177.1	3.94618	3.86867	5.13088	-0.0784209	FT1
190853	213359	63943.1	140394	3.55063	3.89817	4.98124	0.341556	FT6
73899.8	78412.4	45901.5	4774.32	3.84542	2.84683	4.81042	-0.982915	FT3
181066	130820	279.77	2990.88	1.19022	2.39331	3.39796	1.029	FT22
129088	88167.9	10154.5	1499.76	3.12294	2.25082	4.12118	-0.830638	FT9
151539	166586	27367	25360.6	3.28305	3.25615	4.5004	-0.0330677	FT7
143694	142221	15838.8	1554.48	3.10769	2.03096	4.08742	-1.00814	nd
205628	262143	632.26	96672.2	1.22841	3.64516	4.56959	2.18441	nd
174404	209618	23228	169049	3.10541	3.98689	4.9625	0.862001	nd
142866	168387	4421.78	14586.5	2.42278	3.00544	4.05263	0.518353	FT17
209271	112819	30988.8	114.48	3.51204	0.966847	4.44042	-2.43248	FT5
148514	175146	30852.5	127035	3.3143	3.94065	4.95495	0.614635	FT11
87963.3	103054	300.98	16369.9	1.29693	3.27494	4.20889	1.73551	FT20
139983	222515	23997.6	-23.76	3.09309	0.68987	4.03238	NA	FT10
262143	262143	150706	5506.56	3.83749	2.35283	4.77518	-1.43725	nd
59197.1	76948.9	13433	5034.24	3.31026	2.8793	4.3802	-0.426239	nd
113234	134247	78173	60987.6	3.84311	3.73639	5.01561	-0.107815	FT1
166500	203429	238.36	3044.88	1.04871	2.18811	3.20789	1.10634	FT22
204195	110470	1995.76	1580.4	2.23108	2.16578	3.51017	-0.101341	FT13
181995	188295	6223.62	22849.2	2.53703	3.15567	4.18865	0.564828	FT17
262143	231794	5991.32	4186.08	2.41483	2.27993	3.64253	-0.155715	nd
168292	123312	60537.4	5178.24	3.76817	2.67748	4.72666	-1.06784	FT3
196253	137425	37677	86297.8	3.51121	3.87778	4.95527	0.359923	FT6
131981	159892	326.23	22520.9	1.17627	3.22176	4.155	1.83906	FT20
74493.8	146158	141.4	7673.04	1.01783	2.77957	3.72807	1.73452	FT21
71589	67233.7	8480.97	1396.08	3.16413	2.34728	4.16704	-0.783535	FT9
130518	179173	19172.8	34778.2	3.08953	3.36339	4.47873	0.25862	FT12
201557	149345	29055.7	3241.44	3.3587	2.36849	4.33497	-0.952493	FT9
56524.5	79046.6	9317.25	1498.32	3.13343	2.30337	4.13617	-0.793683	nd
188569	147311	10470.7	20955.6	2.90167	3.22615	4.32906	0.301326	FT12
140790	215373	656.5	19668.2	1.31355	3.02906	3.97483	1.47653	nd
147662	132508	354.51	22806.7	1.26434	3.31037	4.24252	1.80843	FT20
156214	262143	178060	15923.5	3.91061	2.84576	4.86923	-1.04853	nd
89247.1	97071.1	2987.58	29287.4	2.50189	3.55722	4.52178	0.991362	FT16
262143	262143	211421	214944	3.98579	3.99412	5.21124	0.00717615	nd
181186	158391	1307.95	739.44	1.80688	1.58774	3.11147	-0.247688	FT19
213896	149645	28148.7	22214.2	3.34364	3.245	4.52705	-0.102828	FT7
195666	184657	26218.6	11062.8	3.21752	2.83951	4.30513	-0.374744	nd
130973	169818	946.37	642.24	1.59422	1.47856	2.97103	-0.168364	FT19
150770	206019	184982	12074.4	4.03273	2.82956	4.98068	-1.18526	nd
68770.3	64494.6	3370.37	7758.72	2.75763	3.15182	4.23694	0.362113	nd
31214.5	124619	10082.8	63447.8	2.96156	3.78619	4.77088	0.798834	nd
91081.5	102450	15868.1	-36	3.25662	0.628545	4.18903	NA	nd
262143	262143	811.03	20325.6	1.31944	2.95576	3.9065	1.39901	nd
137494	131522	11288.8	21846.2	2.98873	3.29467	4.40129	0.28673	FT12
203287	206505	156273	13747.7	3.95793	2.88716	4.91557	-1.05566	FT3
187945	217771	573.68	41414.4	1.2588	3.35437	4.28513	1.85848	FT20
158719	195858	24157.2	17210.2	3.15397	3.01183	4.32472	-0.147261	FT12
132097	153509	154.53	16063.9	1.02378	3.08982	4.02388	2.01684	nd
169167	157567	8148.68	16997.8	2.75269	3.10336	4.20301	0.319304	FT12
124373	167761	26632.7	21548.2	3.2677	3.1809	4.45818	-0.0920048	FT7
93166.3	166492	3150.19	43.92	2.2552	0.782988	3.28296	-1.85567	FT15
251381	262143	98605.3	27480.2	3.65097	3.0906	4.68213	-0.55488	nd
137221	212867	66542.8	146454	3.56928	3.91762	5.00027	0.342599	FT6
48807	85009.7	60358.6	16698.2	3.93002	3.36863	4.95734	-0.558069	nd
114460	188349	68617.4	3342.24	3.63686	2.2714	4.58213	-1.3124	FT4
141042	178905	372.69	3098.16	1.18237	2.25954	3.28781	0.919756	FT22
178459	170732	14129.9	23017.7	2.97198	3.20236	4.33761	0.211923	FT12
160943	148911	105732	27906.5	3.93003	3.34791	4.953	-0.578501	FT2
101469	135060	32423	11170.8	3.45228	2.98473	4.5089	-0.462769	FT8
180129	159827	58126.5	2157.12	3.6361	2.13687	4.57655	-1.4305	FT4
168362	185525	455.51	24409.4	1.23439	3.19156	4.12719	1.72906	FT20
262143	262143	68095.2	11156.4	3.48729	2.68363	4.48047	-0.785592	FT3
72175.2	86851.9	1127.16	38.16	2.05494	0.826827	3.12767	-1.47038	FT15
194944	178610	3884.46	41573.5	2.32714	3.44332	4.4057	1.02949	FT16
180897	124688	87151.9	101416	3.92314	3.9906	5.17964	0.065828	nd
154957	248919	1303.91	891.36	1.56213	1.4508	2.94543	-0.165194	FT19
262143	262143	77703.3	13860	3.54576	2.7828	4.54318	-0.748676	nd
61014.9	105148	217.15	16154.6	1.17981	3.2602	4.19229	1.87154	FT20
238256	226952	1648.32	671.76	1.73635	1.35673	3.00957	-0.389827	FT19
173175	208723	4396.53	16833.6	2.31072	2.97343	4.00738	0.583067	FT17
195788	153576	426.22	12969.4	1.27772	2.99406	3.94064	1.48328	nd
168305	148710	42776.5	-79.92	3.53247	0.582298	4.45805	NA	nd
214837	262143	27780	218.16	3.08511	0.923231	4.02859	-2.10496	nd
71397	62955.3	9278.87	32956.6	3.23432	3.79834	4.82664	0.550447	FT11
99448.4	117895	13258.3	2270.88	3.11211	2.31113	4.11965	-0.766293	FT9
134942	101899	57236.7	4868.64	3.8273	2.73662	4.78496	-1.07027	FT3
139457	71264.6	1838.2	11178	2.41379	3.26936	4.26161	0.783971	nd
195440	176337	104673	86955.8	3.85153	3.77223	5.03612	-0.0805374	FT1
115424	148454	25775.2	9059.04	3.30783	2.84784	4.37041	-0.45412	FT8
129482	75106.6	12007.9	55957	3.27086	3.95234	4.95661	0.668387	FT11
141851	129954	1485.71	-36	1.98595	0.647144	3.04749	NA	FT15
61530.7	78039.7	16526.6	144	3.39651	1.15152	4.32964	-2.05982	FT10
64768.9	126278	2150.29	1482.48	2.20002	2.06707	3.45891	-0.161508	FT13
122354	241486	412.08	10972.1	1.12808	2.71363	3.67341	1.42531	FT21
160227	262143	6808.41	6037.92	2.41725	2.39685	3.69024	-0.0521583	nd
204485	149332	47429.6	2279.52	3.5763	2.19779	4.52228	-1.31821	FT4
206166	166548	16006.5	27676.8	3.04055	3.29488	4.41878	0.23782	FT12
86106.8	106984	8108.28	49650.5	2.93139	3.74571	4.7323	0.786995	nd
159168	145319	83457.3	7012.08	3.83704	2.74113	4.79418	-1.07562	FT3
101463	48403.2	1872.54	21281.8	2.61377	3.72209	4.67976	1.05558	FT16
188628	129481	906.98	439.2	1.7166	1.42355	3.0169	-0.314935	FT19
137942	198811	3336.03	133.92	2.19228	0.884663	3.24188	-1.39638	FT15
117608	157783	15984.3	73177.9	3.06459	3.74543	4.75212	0.660688	FT11
185438	217366	4743.97	20638.8	2.32894	3.04646	4.06735	0.638543	FT17
197842	158780	11722.1	22108.3	2.91925	3.21666	4.32851	0.275552	FT12
190060	132174	19567.7	2409.12	3.23633	2.28441	4.22082	-0.909682	FT9
169029	154308	129551	97359.8	4.00336	3.87984	5.16747	-0.12406	FT1
262143	262143	45861.1	38786.4	3.31122	3.24355	4.50908	-0.0727647	nd
201535	204717	184515	48229.9	4.0344	3.44863	5.05573	-0.582715	FT2
111295	124337	2584.59	8951.04	2.30391	2.92241	3.96744	0.539482	FT17
128486	135010	363.6	21790.1	1.26672	3.28198	4.21508	1.77763	FT20
191499	131081	4705.59	45808.6	2.57743	3.62161	4.58587	0.988333	FT16
245167	262143	6854.87	27112.3	2.42067	3.0846	4.11252	0.597167	nd
41809.2	105000	8763.77	123.84	2.97588	1.00539	3.9276	-1.84983	nd
180437	172975	18164.8	18041.8	3.08098	3.08836	4.32081	-0.00295291	FT7
56714.9	64189.5	23255.2	794.88	3.63441	2.09389	4.57365	-1.46622	nd
61588.4	62461.4	110.09	3132.72	1.13626	2.75877	3.71531	1.45417	FT22
161110	144868	330.27	9401.04	1.21007	2.87563	3.8272	1.45431	FT21
139177	104966	3104.74	10057.7	2.48221	3.05052	4.09829	0.510473	FT17
73823.1	161764	22613.9	-257.76	3.21052	0.335218	4.14052	NA	nd
40036.4	107823	11949.3	1932.48	3.10546	2.27625	4.10974	-0.791228	FT9
99648.2	145824	275.73	7022.16	1.15484	2.74021	3.69937	1.40599	FT21
60494.2	87738.7	1822.04	741.6	2.3034	1.8992	3.46567	-0.390388	nd
194447	159955	148712	108371	4.04796	3.91091	5.20608	-0.137435	FT1
230419	262143	42311.9	259.2	3.27514	0.960701	4.21058	-2.21283	nd
197525	227210	60714.1	40728.2	3.49983	3.3283	4.64979	-0.173394	nd
207595	148369	31093.9	8411.76	3.39185	2.81451	4.42532	-0.567788	FT8
154382	151515	9314.22	18954.7	2.83403	3.1692	4.27085	0.308571	FT12
69133.7	83760.3	15975.2	-12.96	3.34982	0.677821	4.28005	NA	FT10
115327	262143	56911.5	243.36	3.40757	0.946315	4.33851	-2.36895	FT5
155131	137912	445.41	439.92	1.3368	1.3931	2.8075	-0.00538625	FT19
60353.6	69969.8	1705.89	841.68	2.38534	2.07932	3.56122	-0.306804	nd
178722	126121	1071.61	331.2	1.82261	1.30044	3.04621	-0.509946	FT19
170248	217898	5337.85	88167.6	2.38775	3.68576	4.63258	1.21794	nd
184165	262143	27029.6	5186.88	3.07264	2.32408	4.08954	-0.716934	nd
262143	262143	229114	160893	4.02094	3.86779	5.17254	-0.153514	nd
181129	214800	963.54	668.16	1.48448	1.38078	2.88061	-0.158989	FT19
143787	203337	44528.9	156397	3.41143	3.96624	4.99482	0.545587	FT11
81636.2	57407.4	12184.6	-15.84	3.39751	0.647419	4.32628	NA	FT5
145535	247105	33056.3	175227	3.19067	3.9308	4.92577	0.724347	FT11
152252	181020	14931.8	2077.2	2.97046	2.05557	3.97295	-0.856635	FT9
196118	213320	158492	124421	3.94988	3.84554	5.12262	-0.105114	FT1
160152	152288	337.34	3436.56	1.20101	2.38709	3.39413	1.00806	FT22
142509	247497	78973.9	180336	3.57835	3.94264	5.02025	0.358598	FT6
56155.6	84078.5	51490.8	4380.48	3.86522	2.7761	4.8225	-1.07021	nd
163724	105554	73353.3	53677.4	3.92061	3.78567	5.08043	-0.135628	FT1
168918	118092	4144.03	36217.4	2.56634	3.5644	4.53375	0.941495	FT16
223797	132912	26510.5	22866.5	3.36981	3.31018	4.56996	-0.0642183	FT7
179114	125389	116.15	1963.44	1.01158	2.21031	3.21972	1.228	FT22
153923	151415	892.84	474.48	1.62394	1.38438	2.9557	-0.274556	FT19
202309	122188	22220	8017.92	3.32854	2.88066	4.39352	-0.442682	FT8
121387	115126	4463.19	51008.4	2.61479	3.72545	4.6829	1.058	FT16
67746.5	77248.8	216.14	3263.04	1.28073	2.68018	3.65358	1.17889	FT22
68444.8	61345.4	9224.33	2954.16	3.24332	2.74022	4.29781	-0.494501	FT8
122450	161978	821.13	429.84	1.54537	1.30526	2.88779	-0.281105	FT19
80211.9	114430	6017.58	13010.4	2.7606	3.12674	4.22085	0.334869	nd
87283.2	132784	117478	10498.3	4.02628	2.96451	4.98399	-1.04884	nd
262143	262143	79610.2	11645.3	3.55649	2.7033	4.54172	-0.834819	nd
163940	162523	84959.2	70678.1	3.79576	3.71729	4.9812	-0.0799255	FT1
73356.2	77501.3	4964.15	31205.5	2.85324	3.68361	4.66904	0.798387	nd
167409	159587	75040	5497.92	3.74922	2.58606	4.703	-1.13509	FT3
93836.2	103910	19076.9	13466.9	3.33279	3.18487	4.49581	-0.15124	FT12
166314	262143	4718.72	19895	2.22918	2.94615	3.97264	0.624921	nd
180588	200660	108705	28064.2	3.81142	3.21863	4.83353	-0.588099	FT2
173734	181630	31611	67.68	3.3089	0.8102	4.24158	-2.66938	FT5
58031	87032.7	7386.13	1023.12	2.98354	2.06775	3.98507	-0.85849	nd
262143	259084	1185.74	79094.9	1.49428	3.56239	4.49117	1.82416	nd
187776	173544	14043	123.84	2.96162	0.894439	3.91186	-2.0546	FT10
152843	171792	575.7	30959.3	1.35209	3.33066	4.26379	1.73059	FT20
81643.3	95996.5	19736.4	-10.8	3.38332	0.688431	4.31278	NA	FT5
68041.9	105680	65017.7	18240.5	3.86723	3.31161	4.89643	-0.551996	FT2
158455	159607	17148.8	7920.72	3.09138	2.75394	4.19609	-0.335469	FT8
173471	199631	688.82	37969.2	1.36444	3.35443	4.28701	1.74133	FT20
262143	253194	230707	195006	4.03916	3.96682	5.22566	-0.0730143	nd
195287	261346	181429	134259	3.92016	3.79011	5.08204	-0.130764	nd
161895	133585	13778.4	24905.5	3.07279	3.34563	4.46177	0.257096	FT12
187682	105897	9210.19	33.84	2.9948	0.796944	3.94098	-2.43484	FT10
72683.2	117223	31854.4	213.12	3.50728	1.1459	4.43705	-2.17455	FT5
172955	219176	378.75	40389.8	1.13124	3.3405	4.26953	2.02792	FT20
188258	107044	742.35	562.32	1.71115	1.64978	3.08594	-0.120625	FT19
223561	174559	4675.29	3437.28	2.43269	2.32176	3.66722	-0.133594	FT13
219553	194615	21664.5	93917.5	3.10749	3.76279	4.77371	0.636998	FT11
195203	181105	13979.4	22445.3	2.93985	3.16504	4.30347	0.205636	FT12
171324	237774	16649.8	14.4	2.89473	0.731954	3.84562	-3.06305	FT10
262143	262143	882.74	48582.7	1.35412	3.343	4.27576	1.74065	nd
81886.7	103713	19345.5	6629.76	3.33989	2.86884	4.39873	-0.465083	FT8
125371	119372	482.78	138.96	1.43522	1.00184	2.71671	-0.540859	FT19
108159	157880	416.12	23037.8	1.25898	3.23741	4.17189	1.74322	FT20
110715	100881	3361.28	9834.48	2.54097	3.05823	4.11663	0.466247	FT17
185438	145702	6118.58	50798.9	2.65335	3.62059	4.59178	0.919204	FT16
172456	199718	625.19	28657.4	1.32414	3.22997	4.16619	1.66123	FT20
166955	158244	6234.73	66459.6	2.6226	3.70205	4.66217	1.02774	FT16
215403	262143	8520.36	28399	2.52878	3.10524	4.14872	0.522844	nd
38473.8	67845.7	57933.6	45697.7	4.01077	3.90835	5.18397	-0.103036	nd
207874	192252	30128.3	122661	3.26189	3.88471	4.90022	0.609733	FT11
128472	218366	53594.6	178358	3.46211	3.99243	5.02622	0.522172	nd
183295	214572	49151.6	1938.24	3.43145	1.93352	4.37676	-1.40413	nd
120142	187004	98522.5	68184	3.79919	3.64019	4.9501	-0.159853	FT1
156460	204481	14411.7	320.4	2.89774	1.09246	3.85761	-1.65302	FT10
190803	231052	5578.23	4740.48	2.38037	2.34152	3.64992	-0.0706741	FT13
195901	204320	81328.2	175958	3.6759	4.01551	5.10011	0.335168	FT6
179067	231326	43449.2	5948.64	3.34299	2.44911	4.32948	-0.863564	FT9
128830	182989	52786.6	2064.24	3.53373	2.04694	4.47676	-1.40776	FT4
77936.7	76189.4	55314.7	18814.3	3.93977	3.46931	4.98809	-0.468352	nd
87150.4	87348.8	19900	102.96	3.42902	1.00523	4.35984	-2.28619	FT5
100844	62491.7	8836.49	46446.5	3.21566	3.9513	4.94677	0.720673	FT11
160583	123434	26487.2	161.28	3.40239	1.03456	4.33424	-2.21546	FT5
97530.2	189062	12196.8	21678.5	2.85657	3.1305	4.25328	0.249784	FT12
151636	97985.1	64737	50058.7	3.89847	3.78768	5.06877	-0.111673	FT1
210340	260002	8461.78	34770.2	2.52942	3.19878	4.22083	0.613746	nd
116186	155668	28433.5	105.12	3.33051	0.885074	4.26323	-2.43215	FT5
151973	170107	3291.59	15850.1	2.26686	3.03804	4.05126	0.682626	FT17
114544	163105	12257.4	21072.2	2.92748	3.18348	4.31036	0.235314	FT12
163880	262143	194892	142163	3.95017	3.81376	5.10916	-0.137006	nd
189338	136380	25555	7451.28	3.34192	2.79772	4.38385	-0.535245	FT8
141547	107541	248.46	5428.8	1.21434	2.76173	3.72257	1.33945	FT21
196873	180342	489.85	24355.4	1.26982	3.20313	4.13915	1.69653	FT20
40366.6	72653.3	246.44	11985.1	1.35719	3.29163	4.22623	1.68693	FT21
136639	134867	64642	48551.8	3.75764	3.63461	4.92392	-0.12431	FT1
53299.7	82383.7	61219.1	16156.8	3.94995	3.36793	4.97276	-0.578532	nd
55932	84750.1	13437	4719.6	3.26712	2.80638	4.3309	-0.454398	nd
141094	132105	64689.5	45177.8	3.76705	3.61213	4.91995	-0.155908	nd
180289	176924	5068.18	3503.52	2.46628	2.32447	3.68528	-0.160347	FT13
152378	262143	29398.1	195.12	3.11085	0.901928	4.05265	-2.17802	FT10
114529	129036	115.14	3047.76	1.00641	2.40881	3.38938	1.42275	FT22
185252	134712	185.84	15045.1	1.07984	3.11879	4.05332	1.90826	FT20
248640	178436	2957.28	195.12	2.18574	0.985386	3.24716	-1.18059	FT15
202857	168139	120432	83525.8	3.93385	3.77545	5.08387	-0.158923	FT1
133065	149508	52668.5	1524.24	3.62205	1.99556	4.55928	-1.5385	FT4
125896	261688	23773.4	441.36	3.01479	1.11824	3.9663	-1.7313	nd
116892	130363	15682.3	2026.08	3.14267	2.20663	4.13302	-0.888752	FT9
140089	114899	67896.2	47746.8	3.84955	3.69742	5.0028	-0.152901	FT1
123497	168957	22458.4	3004.56	3.18779	2.27244	4.17813	-0.873597	FT9
94999.1	89476.9	35762.1	78251	3.6777	4.02221	5.10524	0.340067	FT6
217655	257579	50724.2	16146.7	3.36411	2.86	4.41433	-0.497131	FT8
153998	106525	163.62	6587.28	1.10305	2.85384	3.80191	1.60487	FT21
55411.4	78755.8	50915.1	11767	3.88896	3.24787	4.90086	-0.636182	nd
80626.6	88363.9	5068.18	12273.8	2.80151	3.21558	4.29282	0.384128	FT17
177141	128663	270.68	2484.72	1.1853	2.31238	3.33073	0.962821	FT22
137646	134879	15248	63167	3.11449	3.74968	4.76445	0.617279	FT11
218407	154298	79172.9	2636.64	3.78759	2.25304	4.72444	-1.47753	FT4
135993	208987	428.24	11830.3	1.17753	2.81381	3.76832	1.44131	FT21
87227.1	77707.4	234.32	25230.2	1.3093	3.58939	4.51547	2.03211	nd
151614	100649	76302.5	51565	3.95871	3.78892	5.10395	-0.170184	FT1
180532	208778	7875.98	31138.6	2.60156	3.24708	4.27154	0.596994	nd
98501.9	171394	94580.4	9778.32	3.81952	2.81736	4.78453	-0.985537	FT3
172841	135418	37244.8	92259.4	3.51262	3.91334	4.98061	0.393945	FT6
207215	220921	1216.04	658.08	1.58777	1.35979	2.92856	-0.266669	FT19
199800	118294	86512.6	19564.6	3.94297	3.29277	4.95266	-0.645609	FT2
133452	108426	22596.7	7407.36	3.38937	2.89883	4.44205	-0.484382	FT8
82647.4	56493.3	12712.9	49610.2	3.42354	4.02401	5.04265	0.591327	nd
168432	257513	188128	18311	3.9425	2.91685	4.90399	-1.01174	FT3
149814	216134	576.71	3947.04	1.26338	2.28534	3.32078	0.835314	FT22
47573.8	80950.5	5334.82	8910.72	2.86651	3.11234	4.24546	0.222793	FT17
262143	262143	62153.4	262143	3.44676	4.08062	5.0924	0.625074	FT6
192292	150890	1871.53	46.8	2.03038	0.794594	3.10426	-1.60195	FT15
150245	243866	7304.32	90997.9	2.48843	3.65032	4.60541	1.09545	FT16
58135.3	86591.3	15264.1	-216.72	3.31462	0.154873	4.23999	NA	nd
128121	103948	2047.27	144.72	2.27603	1.05388	3.32402	-1.15065	FT15
112147	106645	9643.48	17130.2	3.01266	3.27987	4.39977	0.24953	FT12
173805	151397	49229.4	104643	3.58669	3.91963	5.00704	0.327487	FT6
136717	105039	90081.9	21655.4	4.01266	3.38994	5.02685	-0.61907	FT2
121742	231727	31544.3	25104.2	3.19853	3.10525	4.38821	-0.0991741	FT7
180835	262143	9709.13	125240	2.59264	3.75839	4.71163	1.11056	nd
262143	262143	609.03	18565.2	1.21613	2.91504	3.86418	1.48406	FT20
156131	262143	785.78	5961.6	1.30698	2.39079	3.4106	0.880062	nd
198702	166870	18265.8	174.96	3.09984	0.974813	4.0434	-2.0187	FT10
62609.1	99693.1	16264	5730.48	3.27993	2.82076	4.34365	-0.453037	FT8
230544	226444	109034	259544	3.75965	4.14004	5.21157	0.376651	nd
60805.5	76004.5	22335.1	909.36	3.54194	2.07661	4.48548	-1.39025	FT4
262143	227441	181725	137774	3.9817	3.86206	5.1476	-0.120248	nd
96384.7	109207	2185.64	9118.8	2.28434	2.98899	4.015	0.620359	FT17
140310	196940	76691.3	232466	3.66624	4.15285	5.19585	0.481614	nd
195484	196319	27075.1	110278	3.20441	3.82912	4.84488	0.60992	FT11
188206	180703	5762.05	63577.4	2.51937	3.62457	4.58401	1.04273	FT16
42626.8	110138	95.95	4940.64	1.00319	2.70777	3.6602	1.71174	FT21
159417	149092	23137.1	19255	3.25749	3.18332	4.45383	-0.0797659	FT7
149105	164939	25120.7	8881.92	3.24907	2.79113	4.31419	-0.451525	FT8
93831.5	97751.8	261.59	24337.4	1.26443	3.4729	4.40079	1.96865	FT20
103369	262143	4080.4	65.52	2.1525	0.779516	3.19908	-1.79433	nd
167908	158288	6864.97	67387.7	2.66884	3.70799	4.67126	0.991942	FT16
96053.7	92351.4	59400.1	49369.7	3.88672	3.80749	5.07107	-0.080327	FT1
176265	151640	57351.8	139915	3.65337	4.04556	5.11424	0.387316	FT6
162925	159344	41896.8	98328.2	3.49267	3.87015	4.94449	0.370497	FT6
93810.9	63269.4	10831.2	1648.08	3.30151	2.45519	4.295	-0.8177	FT9
189008	262143	818.1	64013.8	1.32291	3.46439	4.39325	1.89347	nd
95558.4	88274	33303.7	888.48	3.65229	1.98901	4.58809	-1.57385	nd
153393	140057	2109.89	1697.04	2.13507	2.08297	3.43427	-0.0945677	FT13
59546.2	85512.7	2357.34	34228.1	2.44713	3.68102	4.63128	1.16196	nd
84612.2	91792.8	66096.4	16968.2	3.93617	3.34187	4.95661	-0.590541	FT2
162174	180280	20198	219.6	3.11041	1.01432	4.05406	-1.96368	FT10
187704	169486	43015.9	11273.8	3.47699	2.88679	4.50558	-0.58156	nd
170742	125344	91382.8	22176.7	3.9416	3.32254	4.95712	-0.614967	FT2
113085	157886	116101	89917.2	3.94536	3.83513	5.11556	-0.110991	FT1
199079	125404	3751.14	61661.5	2.48778	3.77097	4.71735	1.21585	nd
121939	112087	306.03	2178.72	1.27171	2.31551	3.34573	0.852437	FT22
143195	218035	21378.7	38540.9	3.0497	3.32213	4.43904	0.255941	FT12
187389	145424	3969.3	-46.08	2.44216	0.637173	3.43101	NA	nd
87572.3	137075	17435.6	246.96	3.1679	1.14248	4.11059	-1.84881	nd
95299.3	167715	4311.69	54770.4	2.41211	3.59193	4.54689	1.1039	FT16
189451	148704	30332.3	3850.56	3.3798	2.45238	4.36149	-0.896382	FT9
69076.8	80319.2	44227.9	32159.5	3.81858	3.68116	4.9782	-0.138387	FT1
170750	208489	262143	70827.1	4.1798	3.60922	5.20332	-0.568339	nd
200971	175169	39519.3	108947	3.42467	3.87358	4.92817	0.440405	FT6
46858.1	113805	49811.2	1517.76	3.7177	2.13094	4.6542	-1.51612	FT4
66096.9	71257.5	330.27	186.48	1.50049	1.29885	2.86045	-0.248237	FT19
153348	147238	192.91	9105.84	1.06949	2.85389	3.80041	1.67397	FT21
65195.5	121733	1962.43	6554.88	2.1711	2.7911	3.84489	0.523771	nd
146934	191702	285.83	8799.12	1.0964	2.71828	3.6757	1.48833	FT21
156879	95421.8	61968.6	49787.3	3.89093	3.79689	5.06862	-0.0950529	FT1
188356	175893	22587.6	2962.08	3.17221	2.24592	4.16214	-0.882274	FT9
115568	166158	44228.9	97089.1	3.49812	3.84633	4.92968	0.341464	FT6
228741	258921	635.29	43388.6	1.23416	3.29857	4.23052	1.8344	FT20
111548	132395	2640.14	2082.24	2.28247	2.21246	3.55229	-0.103096	FT13
144487	116030	42360.4	1590.48	3.6378	2.14458	4.5784	-1.42543	FT4
72477.8	56820.6	26.26	619.92	0.940529	2.03003	3.05585	1.37304	nd
189837	115923	63022	2003.04	3.81297	2.25846	4.74891	-1.4978	FT4
42052.5	109204	12941.1	4785.84	3.13586	2.69708	4.2104	-0.432014	nd
77560.6	127298	80825.2	6720.48	3.88104	2.78212	4.83741	-1.08015	FT3
146745	262143	36308.5	183929	3.20634	3.92617	4.92435	0.704642	nd
130971	199186	881.73	632.88	1.47805	1.39117	2.88104	-0.144014	FT19
201040	188301	2976.47	201.6	2.16067	0.980021	3.22731	-1.16921	FT15
52785.4	71156.5	15643.9	4471.2	3.41318	2.86108	4.45131	-0.543921	nd
47174.9	71426.2	130.29	10715	1.1452	3.24965	4.18139	1.91508	nd
166336	262143	878.7	52777.4	1.3522	3.37949	4.31108	1.77861	nd
262143	262143	3493.59	4187.52	2.06929	2.2201	3.46689	0.078685	nd
143956	160873	692.86	552.96	1.46486	1.43018	2.88897	-0.0979517	FT19
149405	113115	3816.79	11973.6	2.54716	3.09493	4.14487	0.496526	FT17
262143	262143	194271	14963.8	3.94877	2.8176	4.9021	-1.11337	nd
155344	136464	22565.4	17413.2	3.28598	3.17798	4.46681	-0.112565	FT7
122844	197158	91622.1	9776.16	3.74405	2.75356	4.71122	-0.971832	FT3
66946.2	82844.2	39352.6	12825.4	3.75369	3.26357	4.79923	-0.486904	nd
161972	95110.7	576.71	436.32	1.63877	1.57858	3.02739	-0.121152	FT19
161820	146195	566.61	475.92	1.41565	1.40312	2.85315	-0.0757503	FT19
69061.8	69442.5	57706.3	12705.8	3.99887	3.33735	5.00602	-0.65722	FT2
92854.2	52461.4	60703	6355.44	4.14353	3.15493	5.10661	-0.980065	nd
207353	223728	532.27	15495.8	1.22388	2.90501	3.85516	1.46408	FT21
46337.5	86617.6	133.32	1578.96	1.10352	2.28447	3.29597	1.07348	FT22
58985.4	119259	64585.5	15368.4	3.81128	3.18235	4.82635	-0.623506	nd
164657	241414	162434	44609	3.90646	3.3417	4.9333	-0.561255	FT2
182730	153572	3932.94	2761.2	2.41018	2.27779	3.63938	-0.153619	FT13
124525	122337	12915.9	177.12	3.0834	1.06628	4.02948	-1.86286	FT10
200475	209991	3950.11	2379.6	2.25217	2.04923	3.47918	-0.220105	FT13
172745	139191	113046	82968.5	3.98885	3.85503	5.14868	-0.134343	FT1
220592	124943	2351.28	163.44	2.25239	1.0349	3.30378	-1.15795	FT15
58400.8	101863	6831.64	218.88	2.87468	1.21237	3.84021	-1.49432	nd
162841	124480	78564.9	58432.3	3.87842	3.75069	5.04161	-0.128575	FT1
144495	234133	6143.83	70203.6	2.42242	3.5545	4.51333	1.05792	FT16
145695	258584	4168.27	49.68	2.17106	0.765014	3.2125	-1.92377	FT15
136859	196950	2370.47	2164.32	2.01402	2.03369	3.3622	-0.039513	FT13
219084	152938	120434	88084.1	3.97534	3.84003	5.13463	-0.135853	FT1
211735	185325	6352.9	271.44	2.5549	1.07002	3.55321	-1.3693	FT10
87840.1	78628.5	55182.4	3759.84	3.92493	2.73699	4.87485	-1.16663	FT4
112197	149225	35138.9	120.24	3.44371	0.916837	4.37343	-2.46574	FT5
65528.1	86891.3	60633.3	14756.4	3.92242	3.30446	4.93834	-0.613731	FT3
262143	220514	7528.54	86586.5	2.55291	3.67262	4.63022	1.06074	nd
138659	138653	59226.4	5034.24	3.70698	2.6104	4.66602	-1.07058	FT3
154098	163813	6440.77	58940.6	2.6216	3.63438	4.60111	0.961477	FT16
177718	152701	1681.65	237.6	1.96547	1.09009	3.09929	-0.849889	FT15
262143	216708	115122	4425.12	3.80282	2.33924	4.74166	-1.41523	nd
58308.3	111504	443.39	14203.4	1.42739	3.17721	4.11845	1.50561	nd
55589.9	107501	38235.6	1110.24	3.62628	2.00215	4.56348	-1.53705	nd
153694	183172	21497.8	16375.7	3.13148	3.01955	4.31548	-0.118196	FT7
179367	230620	254685	66605	4.12316	3.53806	5.144	-0.582496	nd
207372	201716	34569.3	11712.2	3.30199	2.82532	4.36067	-0.47005	FT8
58851.1	80495	65959.1	24679.4	3.99274	3.56427	5.05154	-0.426939	nd
132560	188416	31893.8	149.04	3.29646	0.913267	4.23061	-2.3304	FT5
211114	203403	27699.2	8205.84	3.1987	2.65904	4.2468	-0.528345	FT8
154026	137288	252.5	2937.6	1.14738	2.36167	3.36617	1.06573	FT22
186989	219757	171112	41639.8	3.97041	3.35277	4.98593	-0.613773	FT2
218041	129761	28760.8	8799.84	3.41679	2.8955	4.46159	-0.514326	FT8
62831.9	67496.3	9303.11	1336.32	3.20414	2.32438	4.19764	-0.842718	FT9
179453	171014	114039	8904.96	3.90253	2.77585	4.85668	-1.10742	FT3
196902	217558	73156.3	2545.2	3.60151	2.06531	4.54153	-1.45853	FT4
161448	214285	87271.1	189701	3.68599	4.02753	5.11145	0.3372	FT6
204656	229369	4698.52	3587.04	2.29635	2.20968	3.55779	-0.117225	FT13
190089	219331	6090.3	6395.76	2.45075	2.50828	3.75533	0.0212535	nd
155278	151576	750.43	645.12	1.53339	1.53947	2.96412	-0.0656697	FT19
167978	88492.2	31901.9	76873	3.63223	4.01929	5.08962	0.381958	FT6
131138	144417	129290	33573.6	4.03145	3.44278	5.05221	-0.585567	FT2
141348	248078	169497	21047	3.91318	2.99612	4.88541	-0.905971	nd
148916	121232	14342	66308.4	3.13509	3.81748	4.82299	0.664959	FT11
155952	164705	90041.5	6741.36	3.81541	2.66569	4.76909	-1.1257	FT3
137225	84541	121.2	1497.6	1.08789	2.27057	3.28213	1.09189	FT22
207304	215853	33959.2	3994.56	3.26364	2.29177	4.2451	-0.929489	FT9
187677	182878	217.15	2577.6	1.05108	2.1584	3.18418	1.07446	FT22
180678	217693	90518.2	3147.84	3.69512	2.17107	4.63374	-1.45872	FT4
136854	224489	117697	15529.7	3.79705	2.90447	4.7734	-0.879604	nd
45818.4	110134	53677.5	4626	3.76498	2.6776	4.72377	-1.06459	nd
126727	166741	27327.6	3621.6	3.28199	2.36883	4.26861	-0.877701	FT9
213166	198276	20256.6	87208.6	3.06844	3.72225	4.734	0.633993	FT11
197130	151407	56850.9	2209.68	3.65018	2.17564	4.59115	-1.41041	FT4
50649.3	84692.5	38924.4	32991.1	3.73918	3.66913	4.92898	-0.0718247	nd
175129	103393	47316.5	110201	3.7373	4.1084	5.18284	0.367173	FT6
97960	139751	66461	49279.7	3.7542	3.62555	4.91813	-0.129899	FT1
124288	133589	10895.9	-14.4	2.96527	0.689615	3.91092	NA	FT10
195098	262143	146278	5903.28	3.82441	2.3861	4.76382	-1.39409	nd
36188.3	91898.9	9794.98	51349	3.08773	3.8268	4.82304	0.719528	nd
124213	168595	56509.5	2041.92	3.60008	2.08274	4.54069	-1.44208	FT4
180923	116010	44195.6	2140.56	3.65657	2.29035	4.60143	-1.31485	FT4
47718.4	100161	11534.2	8971.2	3.12287	3.02039	4.31117	-0.109137	nd
161835	163534	141847	39655.4	4.01762	3.46131	5.04528	-0.553519	FT2
128011	229558	20999.9	109326	3.01797	3.75701	4.75414	0.716504	FT11
50905.2	140635	57406.4	50504.4	3.68699	3.63354	4.88497	-0.0556309	nd
107445	262143	71547.4	176124	3.50921	3.90726	4.97534	0.391224	nd
198462	141001	18511.3	89450.6	3.18219	3.88222	4.88405	0.684147	FT11
183967	148533	380.77	24118.6	1.2492	3.28466	4.21733	1.80169	FT20
182121	168658	4165.24	2641.68	2.39185	2.21044	3.60594	-0.19776	FT13
262143	239347	532.27	16146	1.20223	2.89312	3.84312	1.48193	nd
76409.6	52429.1	10229.3	53068.3	3.35997	4.0859	5.08181	0.71499	nd
170413	262143	211627	20436.5	3.98622	2.9582	4.94707	-1.01517	nd
178890	165647	25704.5	9313.2	3.25746	2.81072	4.3251	-0.44091	FT8
87101.5	71216.1	42215	41361.1	3.85092	3.84369	5.0695	-0.00887417	nd
138975	152689	3662.26	2586.96	2.37705	2.24888	3.61202	-0.150959	FT13
158733	215309	4703.57	165.6	2.32943	0.907958	3.35439	-1.45337	FT15
140280	133425	17595.2	2298.96	3.18421	2.25709	4.17349	-0.883863	FT9
86117.1	45617.7	1161.5	5229.36	2.40725	3.13039	4.14643	0.653429	FT17
210748	176625	131160	33207.1	3.94965	3.34933	4.96876	-0.596569	FT2
127825	240303	76234.8	3534.48	3.57579	2.17949	4.52108	-1.33383	FT4
188910	175708	617.11	12365.3	1.37203	2.91219	3.86856	1.30184	nd
177108	240046	32120	145412	3.19078	3.86207	4.86898	0.655824	FT11
177146	137140	22727	235.44	3.28696	1.12465	4.22385	-1.98466	nd
210296	187544	607.01	37931	1.33768	3.3815	4.31279	1.7958	FT20
207629	148172	3453.19	12005.3	2.36245	2.97549	4.0184	0.541152	FT17
113994	202271	677.71	32179.7	1.35201	3.27562	4.2107	1.67654	FT20
7075.24	7779.02	-32.32	332.64	0.290623	2.68581	3.58666	NA	nd
55828.5	126390	9444.51	55177.9	2.92485	3.71899	4.70867	0.766586	nd
199541	198923	6053.94	22261.7	2.49633	3.1197	4.15334	0.56552	FT17
124842	110384	82435.2	19667.5	3.95213	3.32563	4.96613	-0.622363	FT2
127227	84980.4	11651.4	18747.4	3.20176	3.41974	4.55354	0.206564	nd
158830	93406.8	2267.45	26312.4	2.38314	3.52712	4.48568	1.06462	FT16
163487	117943	16885.2	2092.32	3.22124	2.27127	4.20657	-0.906878	FT9
110843	262143	769.62	50523.8	1.29893	3.36027	4.29152	1.81722	nd
262143	262143	116683	253389	3.7251	4.06583	5.14975	0.336779	nd
220446	152933	75343	3322.8	3.76971	2.36899	4.71128	-1.35554	FT4
262143	211655	23827.9	273.6	3.1126	1.03139	4.05642	-1.93997	FT10
73079.7	111373	20248.5	1092.24	3.32843	1.97574	4.28243	-1.26807	nd
104388	82151.4	1792.75	17.28	2.32888	0.769586	3.34307	-2.01598	FT15
167070	153384	3573.38	48449.5	2.36227	3.57733	4.53042	1.13221	FT16
69188.2	98248.8	21959.4	102.96	3.42052	0.974689	4.35133	-2.32895	FT5
65359.9	69570.8	3558.23	259.2	2.74744	1.47092	3.73934	-1.1376	nd
151304	144331	111263	27536.4	3.96602	3.35579	4.98303	-0.606442	FT2
123528	120978	27702.3	70560	3.43129	3.84553	4.90968	0.406043	FT6
156918	228189	30480.8	30494.9	3.19	3.19847	4.42686	0.000200735	FT7
185577	124722	2202.81	164.88	2.21922	1.03804	3.27838	-1.12581	FT15
149760	166679	4937.89	46614.2	2.48299	3.52394	4.49037	0.974977	FT16
126393	153899	2275.53	105.12	2.1251	0.886975	3.18946	-1.3354	FT15
238130	262143	47934.6	13204.8	3.331	2.76074	4.36778	-0.559917	nd
56537.1	63176.5	51895.8	12323.5	3.99382	3.36556	5.00711	-0.624398	nd
202583	256060	712.05	14464.8	1.27845	2.81287	3.77284	1.3078	FT21
75069.8	117963	9313.21	84887.3	2.95026	3.9372	4.90231	0.959743	nd
73372.8	97364	76.76	1012.32	0.990562	2.00557	3.04866	1.12018	nd
90166.7	178022	301.99	28104.5	1.12661	3.27222	4.20294	1.96878	FT20
101825	131049	282.8	2044.08	1.19296	2.2084	3.24934	0.859019	FT22
192919	231045	646.4	49257.4	1.2807	3.40469	4.33444	1.88197	FT20
169555	187872	35833.8	4823.28	3.34985	2.44833	4.33527	-0.87095	FT9
146282	200364	43561.3	-1.44	3.40821	0.714915	4.33727	NA	FT5
39227.4	103509	5580.25	34238.2	2.77234	3.59753	4.58511	0.787857	nd
67936.1	78480	1439.25	89.28	2.23892	0.995685	3.28951	-1.20738	FT15
194465	169459	51757.4	73.44	3.55901	0.825338	4.48552	-2.84804	FT5
189365	139098	78013.4	68676.5	3.82664	3.77276	5.02308	-0.0553612	FT1
140897	119267	41334.2	95954.4	3.61484	3.98585	5.06111	0.365755	FT6
206188	262143	214.12	3583.44	0.994902	2.14322	3.16097	1.22364	FT22
129763	180770	12979.5	192.96	2.90636	0.979272	3.86254	-1.82779	FT10
136540	184556	42848.2	59.04	3.43743	0.797031	4.3664	-2.86079	FT5
203829	115937	263.61	7327.44	1.20922	2.8637	3.81608	1.44399	FT21
181156	178628	7578.03	72527.8	2.65825	3.68727	4.65172	0.980948	FT16
190875	161182	5096.46	14159.5	2.51521	3.01172	4.07725	0.44378	FT17
92335.2	92482.7	192.91	8982.72	1.18276	3.05659	3.99658	1.66805	nd
48369.3	106858	9931.33	53272.1	3.02522	3.77699	4.77193	0.729492	nd
74540.5	71784.7	18893.1	133.2	3.4931	1.15365	4.42332	-2.1518	FT10
118572	143287	25711.6	-34.56	3.32257	0.656121	4.25334	NA	FT5
83191	91737.3	6147.87	-141.84	2.87432	0.345502	3.81604	NA	nd
142951	151316	137906	30719.5	4.03925	3.38316	5.04704	-0.65217	FT2
177334	183238	119.18	1967.04	0.969449	2.02182	3.05634	1.21761	FT22
178627	212884	26727.6	27549.4	3.16201	3.18422	4.40647	0.0131511	FT7
127630	137422	75888.4	57487	3.81984	3.70032	4.98702	-0.120606	FT1
262143	262143	7140.7	4790.16	2.44115	2.28564	3.65813	-0.173391	nd
150488	148029	303	10559.5	1.17721	2.91829	3.86558	1.5422	FT21
63261.6	111610	15646.9	12901.7	3.21179	3.1341	4.40788	-0.0837826	FT7
175929	155934	4825.78	45107.3	2.50461	3.53876	4.50545	0.970679	FT16
178129	144610	11534.2	23058	2.95497	3.27662	4.37878	0.300834	FT12
154725	113738	3447.13	12379.7	2.49428	3.10733	4.14349	0.555252	FT17
56583	72182.7	1843.25	28691.3	2.40872	3.67796	4.62636	1.19217	nd
157135	216210	149671	38725.9	3.91892	3.32795	4.9402	-0.587136	FT2
262143	182893	5429.76	3994.56	2.48404	2.37149	3.71205	-0.133312	nd
160056	168857	50427.3	129784	3.54907	3.96592	5.02826	0.410554	FT6
139763	103860	329.26	19462.3	1.32924	3.34787	4.28003	1.77166	FT20
231987	203770	23741.1	97592.4	3.12817	3.75947	4.77484	0.613916	FT11
238308	262143	8837.5	97832.9	2.54673	3.65038	4.60951	1.04416	nd
189812	262143	41000.9	31974.5	3.26101	3.15796	4.44464	-0.10799	nd
188684	177064	3984.45	13273.9	2.34459	2.94062	3.98887	0.522631	FT17
201498	238066	28039.6	4752	3.13309	2.32831	4.13907	-0.770896	FT9
74817	78153.8	8619.34	1293.12	3.10326	2.23731	4.10323	-0.823835	FT9
262143	262143	60395	78.48	3.434	0.791897	4.36303	-2.88624	nd
65810.2	77414.5	11186.8	7184.88	3.22543	3.03628	4.37533	-0.192285	nd
77104.8	99448.6	-94.94	4806	0.722539	2.74183	3.67552	NA	nd
43186.9	91813	2187.66	25832.9	2.3737	3.5266	4.48457	1.07219	nd
77944.6	158627	2457.33	1508.4	2.14995	1.95993	3.39795	-0.211947	nd
260773	262143	234644	68657.8	4.03137	3.49515	5.06334	-0.53372	nd
164121	117138	87822.5	70192.8	3.95385	3.85734	5.13	-0.0973134	FT1
85754.5	93044.2	61633.2	13600.8	3.89961	3.23818	4.90772	-0.65625	FT2
49753.4	95157.1	520.15	247.68	1.58415	1.29637	2.90682	-0.322238	FT19
62796.3	112076	52921	15590.2	3.75107	3.21623	4.78625	-0.530777	nd
47640.2	112846	33335.1	852.48	3.54424	1.84079	4.48138	-1.59222	nd
92027.1	125635	21695.8	16569.4	3.30541	3.19262	4.48369	-0.11707	FT7
127041	123063	4013.74	3594.96	2.53048	2.50912	3.79118	-0.0478551	FT13
93103.9	116776	40793.9	2252.88	3.61834	2.31189	4.56659	-1.25786	nd
54375.7	68594.1	51177.7	12786.5	3.95172	3.34556	4.96965	-0.60233	nd
151081	170066	3557.22	99.36	2.30711	0.862708	3.33246	-1.5539	FT15
189378	123894	2357.34	7.2	2.25812	0.731339	3.2807	-2.51509	FT15
74117.8	132457	36526.6	-8.64	3.51378	0.700316	4.44043	NA	FT5
206538	143462	1097.87	691.92	1.76501	1.60483	3.09606	-0.200495	FT19
254785	262143	1063.53	24557.8	1.43668	3.04045	3.99006	1.36344	nd
176447	142953	30722.2	9933.12	3.40306	2.90646	4.45392	-0.490366	FT8
135178	197886	3622.87	61.2	2.23803	0.794371	3.26991	-1.7723	FT15
138915	262143	61329.2	262143	3.44083	4.08062	5.0913	0.630871	nd
54198.7	70533.4	340.37	-19.44	1.52052	0.647497	2.65802	NA	nd
114369	177161	112036	25530.5	3.87929	3.23188	4.89015	-0.6423	FT2
82824.4	120531	8462.79	80.64	2.89598	0.883545	3.85053	-2.02096	FT10
72877.5	48437.6	812.04	96.48	2.1918	1.18138	3.27315	-0.92514	FT19
106183	126572	9772.76	16534.8	2.93998	3.1884	4.31774	0.228382	FT12
127965	122709	27454.8	54	3.42098	0.827001	4.3506	-2.70622	FT5
186908	126420	14694.5	2316.24	3.1271	2.28693	4.12891	-0.802371	FT9
119148	227152	3924.86	45249.1	2.2077	3.37481	4.33542	1.06179	FT16
76795.9	79958.7	187.86	11695	1.21977	3.23845	4.17205	1.79416	FT20
69319.3	82766.5	65202.6	18670.3	3.97552	3.42953	5.00577	-0.543113	FT2
163596	199208	39609.2	33863	3.36841	3.30488	4.56682	-0.0680697	FT7
67355.4	87604.4	1592.77	1925.28	2.2344	2.37446	3.60378	0.0823408	FT13
73231.4	55558.1	5893.35	8965.44	3.08555	3.28191	4.42724	0.182209	FT17
172392	157364	264.62	2494.8	1.12445	2.21638	3.24391	0.974413	FT22
126128	247499	3337.04	2873.52	2.07557	2.06148	3.39956	-0.0649472	FT13
62084.5	99444.6	1740.23	36	2.21438	0.807551	3.25192	-1.6843	FT15
178864	215039	27438.7	151.2	3.16932	0.891884	4.10823	-2.25881	FT5
163073	105205	14382.4	52927.2	3.20045	3.78097	4.80604	0.565848	FT11
168486	160481	87847.8	21843.4	3.81599	3.2066	4.83475	-0.604411	FT2
213836	262143	52130.1	246562	3.36847	4.05393	5.05669	0.674837	nd
126233	143572	1929.1	-13.68	2.0737	0.692759	3.1252	NA	FT15
150062	170782	3826.89	3542.4	2.34243	2.34677	3.63498	-0.0335483	FT13
262143	235140	122344	262143	3.7937	4.12797	5.21356	0.330954	nd
204134	262143	120789	9670.32	3.74031	2.61775	4.69694	-1.09659	nd
140531	141193	206.04	2602.8	1.0917	2.28989	3.29871	1.10149	FT22
96883.2	123714	70143.5	53455	3.83141	3.71447	4.99959	-0.117999	FT1
211812	181551	1638.22	1105.92	1.8558	1.72784	3.17941	-0.170648	FT19
139757	207254	23366.3	2787.12	3.11326	2.13508	4.10103	-0.923435	FT9
226736	262143	82412	213944	3.57178	3.99209	5.05328	0.414311	nd
109885	110236	20335.3	245.52	3.33493	1.22747	4.27114	-1.91816	FT10
108239	191393	3314.82	2221.92	2.20894	2.06143	3.46133	-0.173732	FT13
212459	155687	27248.8	89700.5	3.31142	3.84019	4.87574	0.517448	FT11
86726.2	106189	75433.9	17310.2	3.93023	3.28638	4.94121	-0.639263	FT2
171952	262143	262143	81834.5	4.07981	3.57217	5.11799	-0.505602	nd
156441	125546	118122	138907	4.05317	4.12467	5.31118	0.0703942	nd
141518	200751	520.15	35059	1.25294	3.3168	4.24854	1.82867	FT20
174772	199882	22110.9	39541	3.10463	3.37175	4.48917	0.25244	FT12
159688	208583	3249.17	1947.6	2.1529	1.95057	3.39645	-0.222273	FT13
143398	141063	11181.7	49150.8	2.95211	3.62031	4.63114	0.643022	FT11
135765	188523	117961	10941.1	3.87464	2.82511	4.8349	-1.03268	FT3
217100	183000	579.74	34339	1.32895	3.34847	4.28061	1.77255	FT20
140513	237169	34963.2	30841.2	3.23442	3.18637	4.4432	-0.0544795	FT7
189833	136570	52737.1	111306	3.66254	3.99149	5.0796	0.324403	FT6
156873	151126	34869.2	104.4	3.43466	0.888874	4.3644	-2.52374	FT5
98590.4	262143	27663.9	123408	3.0832	3.75195	4.76065	0.64943	nd
204142	161591	48101.2	12939.1	3.54763	2.97021	4.5772	-0.570252	nd
89987.3	148068	18881.9	15682.3	3.16905	3.09518	4.36817	-0.0806365	FT7
199093	159320	20277.8	32743.4	3.16818	3.38856	4.52218	0.208104	FT12
173303	101358	9171.81	15606	3.01298	3.26116	4.38821	0.230837	FT12
169359	118504	21843.3	6368.4	3.33458	2.7902	4.37669	-0.535287	FT8
111441	187506	829.21	614.16	1.47757	1.40616	2.88636	-0.130383	FT19
83134.1	54907.6	42264.5	34277.8	3.96537	3.87521	5.14427	-0.0909629	FT1
74683.4	29892	437.33	-167.76	2.11945	-0.251189	2.95512	NA	nd
155861	117204	50601	2039.04	3.71167	2.26178	4.65237	-1.39473	FT4
156234	134060	2936.07	33876.7	2.33073	3.47943	4.4387	1.06213	FT16
52305.9	81775.7	51290.8	41089	3.87569	3.78042	5.05295	-0.0963146	nd
54216.9	78194.2	40865.6	3821.76	3.79565	2.74698	4.75701	-1.02909	nd
153247	190622	107864	81254.9	3.83053	3.70854	4.99656	-0.123027	FT1
196031	162921	20132.3	-82.8	3.15482	0.589525	4.09013	NA	FT10
158722	171870	59753.6	1939.68	3.61624	2.04717	4.55504	-1.48863	FT4
139107	123420	1897.79	10859	2.146	3.01241	4.01436	0.757543	FT17
120515	103868	41806.9	1574.64	3.6808	2.19439	4.62082	-1.42407	FT4
56197.4	133210	199.98	13832.6	1.09791	3.08638	4.0226	1.83992	nd
72137.3	67382.1	41114.1	31103.3	3.8636	3.74336	5.0301	-0.121184	FT1
42422.2	90851.5	20165.7	54	3.41743	0.865205	4.34744	-2.57222	nd
194224	208552	103195	3838.32	3.77163	2.28911	4.7103	-1.42952	FT4
118363	172128	4309.67	48752.6	2.39878	3.52951	4.48893	1.05355	FT16
95940	108562	236.34	16737.1	1.19565	3.26174	4.19409	1.85014	FT20
122564	220810	48002.3	113133	3.40817	3.78894	4.86317	0.372327	FT6
177161	153579	134953	109913	4.0233	3.93482	5.2026	-0.0891338	FT1
116021	201813	3720.84	14496.5	2.2417	2.92141	3.95554	0.590622	FT17
262143	262143	65933.8	262143	3.47298	4.08062	5.09744	0.59943	nd
174308	174067	4589.44	13949.3	2.42481	2.97057	4.02736	0.482792	FT17
160979	120111	874.66	231.84	1.7378	1.16893	2.96437	-0.576651	FT19
119208	262143	38296.2	177039	3.23034	3.90952	4.91458	0.664913	nd
191842	123126	108667	25894.1	4.02521	3.39869	5.03857	-0.622897	FT2
156531	262143	24430.9	177435	3.02648	3.91049	4.88652	0.861099	nd
236633	262143	96874.1	29847.6	3.64316	3.12738	4.68431	-0.511298	nd
215402	115342	117029	27781.2	4.08615	3.45835	5.09881	-0.624541	FT2
174621	204220	35017.7	11696.4	3.30224	2.81912	4.35935	-0.476236	FT8
195064	127280	3758.21	40199	2.48134	3.57727	4.53827	1.02923	FT16
233014	198860	332.29	3955.68	1.12289	2.32664	3.3337	1.0757	FT22
57284.5	98158.9	43935	4103.28	3.72754	2.67539	4.68966	-1.02968	nd
213951	240717	49001.2	180.72	3.37889	0.903493	4.3103	-2.4332	FT5
108826	102610	3056.26	9426.96	2.48566	3.03174	4.08514	0.489181	FT17
181074	262143	5903.45	26588.2	2.34498	3.0759	4.09323	0.653582	nd
131101	262143	23176.5	44712.7	3.00233	3.30638	4.41326	0.285384	nd
178422	146121	2492.68	12948.5	2.20097	3.0156	4.02397	0.715552	FT17
68557.8	111658	1578.63	21.6	2.1011	0.765346	3.15629	-1.86383	FT15
111814	127426	17263.9	6269.04	3.19639	2.74998	4.26642	-0.439939	FT8
85596.5	85966.1	8021.42	38.88	3.02703	0.830035	3.97202	-2.31452	FT10
172704	161529	45955	14040	3.5276	3.00696	4.56986	-0.514966	nd
197503	254518	743.36	60341	1.29693	3.4514	4.38021	1.90941	FT20
153752	138563	225.23	2043.36	1.11622	2.18077	3.21411	0.957719	FT22
156718	205963	5845.88	61020	2.46169	3.54924	4.51141	1.01862	FT16
70991	53784.5	13071.4	-10.08	3.45774	0.669613	4.38533	NA	FT10
258385	125671	1632.16	972	2.05534	1.85308	3.31643	-0.225096	FT19
93243.7	62921	411.07	275.76	1.67879	1.55472	3.03805	-0.173385	FT19
94556.7	188976	25775.2	8673.12	3.19941	2.71823	4.26076	-0.473027	FT8
199718	237070	136567	119076	3.83838	3.78027	5.03276	-0.0595203	FT1
61550.5	91819.1	41207	1987.92	3.72871	2.3673	4.6725	-1.31657	nd
48709	113232	13856.2	4587.12	3.1504	2.66096	4.21187	-0.480104	nd
63227.7	75563.1	4379.36	167.76	2.80641	1.22612	3.77943	-1.41672	nd
147425	123053	25216.7	3188.16	3.38186	2.45265	4.3633	-0.898148	FT9
90491.3	206157	56004.5	140278	3.50714	3.91279	4.97868	0.398768	FT6
262143	262143	262143	99585.4	4.07981	3.65815	5.13984	-0.420343	nd
43180.6	77604.4	12726	4613.04	3.28224	2.83596	4.34914	-0.440705	nd
90509.5	150302	2613.88	2520	2.21111	2.24377	3.53348	-0.0158851	FT13
153535	234927	20853.5	41537.5	3.00416	3.32225	4.42419	0.299262	FT12
221627	233343	218733	57565.4	4.05155	3.46887	5.07338	-0.579752	FT2
150211	106405	35442.9	1260.72	3.59733	2.07171	4.53775	-1.44891	FT4
262143	262143	57042.8	7450.56	3.4086	2.49625	4.39098	-0.884012	nd
159921	216530	61691.8	160923	3.52824	3.95126	5.01204	0.41639	FT6
89225	82934.1	19830.3	-18.72	3.45052	0.660001	4.37819	NA	FT5
49093	71228.2	109.08	4307.04	1.10237	2.84371	3.79239	1.59643	FT22
206850	203146	129065	145914	3.88132	3.93639	5.13149	0.0532904	nd
214927	262143	46238.8	7454.88	3.31489	2.49652	4.31138	-0.792566	nd
96909.3	70967.6	35789.4	3430.8	3.77998	2.74198	4.74245	-1.01836	FT3
169555	151757	25982.2	138.96	3.30156	0.943286	4.23585	-2.27179	FT10
160735	212003	18650.7	75956.4	3.00005	3.63252	4.64958	0.60987	FT11
101755	214329	156825	41973.1	3.94319	3.3673	4.96733	-0.572443	FT2
144030	114232	43730	107703	3.65871	4.05498	5.12243	0.39145	FT6
73097.9	134439	15024.8	5528.16	3.10928	2.66783	4.18435	-0.434227	nd
172929	219936	21389.8	49.68	3.04597	0.773484	3.98892	-2.63402	FT10
142266	179076	1274.62	503.28	1.72533	1.33205	2.99687	-0.403571	FT19
180812	262143	5124.74	159.12	2.27218	0.868312	3.30441	-1.50795	nd
167492	145129	56107.5	1751.76	3.66305	2.08104	4.60062	-1.50555	FT4
94498.2	94173.4	20358.6	6854.4	3.40569	2.92735	4.46085	-0.472778	FT8
202641	146307	404	3198.96	1.27585	2.37201	3.3914	0.898627	FT22
262143	237111	9543.49	94642.6	2.63291	3.67979	4.64286	0.996379	nd
199013	156607	3594.59	2073.6	2.35469	2.12735	3.55863	-0.238924	FT13
71043.9	85934.8	51688.8	12405.6	3.85732	3.23265	4.87265	-0.619778	FT2
225362	185098	558.53	540.72	1.30957	1.35043	2.7737	-0.014074	FT19
194124	187089	452.48	13734	1.22933	2.93118	3.87983	1.4822	FT21
103888	158491	9718.22	-16.56	2.83284	0.690446	3.78684	NA	FT10
60087.4	85612.6	105.04	1110.24	1.05701	2.11697	3.15214	1.02406	FT22
119909	172093	11726.1	1738.8	2.88205	1.99098	3.89344	-0.828904	nd
146286	161744	662.56	375.84	1.44117	1.24571	2.80754	-0.246222	FT19
86194.5	202106	35775.2	12723.8	3.31648	2.86194	4.38015	-0.448964	FT8
46163.7	76661	129.28	1151.28	1.12515	2.18975	3.22283	0.94965	FT22
145662	138135	10926.2	75.6	2.95112	0.853587	3.90116	-2.15995	FT10
56292.2	159018	54153.2	2058.48	3.6071	2.11608	4.54838	-1.42008	FT4
184297	184203	44967.2	104345	3.45972	3.83279	4.9088	0.365577	FT6
45252	99446.6	19217.3	144	3.35568	1.06632	4.28934	-2.12533	nd
66856.1	90836.4	57720.5	16394.4	3.88139	3.33131	4.91165	-0.546634	FT2
165715	110910	102811	24296.4	4.04667	3.41665	5.0592	-0.626497	FT2
176602	182018	7797.2	63007.2	2.66291	3.61745	4.58995	0.907452	nd
60924	114527	839.31	200.16	1.74127	1.13118	2.9579	-0.622545	FT19
74600.5	162890	314.11	32057.3	1.16024	3.36947	4.29827	2.00884	FT20
143151	84848.1	38337.6	1226.16	3.73169	2.17077	4.66866	-1.49508	FT4
154511	127429	9173.83	22664.9	2.90759	3.32487	4.39769	0.392803	FT12
158666	175633	510.05	37109.5	1.29476	3.40075	4.33081	1.86187	FT20
42418.3	71623.1	530.25	-146.88	1.74684	0.240319	2.72856	NA	nd
163215	231536	66687.3	156360	3.53304	3.90949	4.98378	0.370081	FT6
262143	262143	1080.7	7608.24	1.44415	2.50607	3.52043	0.847579	nd
12366.7	21280.7	-5.05	-59.76	0.832561	0.101774	NA	1.07312	nd
49653.9	77552.9	10133.3	42502.3	3.18005	3.81835	4.83168	0.62266	nd
93584.2	105408	14641	55328.4	3.20762	3.79951	4.82204	0.577379	FT11
94457.1	41096.9	33995.6	9616.32	3.99688	3.44563	5.0258	-0.548414	FT2
110093	71383.8	2446.22	35664.5	2.55474	3.77794	4.72745	1.16374	FT16
161059	262143	29655.6	-154.08	3.11481	0.569868	4.05131	NA	nd
98069	145644	13103.7	20784.2	3.01035	3.22755	4.36675	0.200339	FT12
262143	262143	1097.87	84267.4	1.45157	3.58501	4.51274	1.88511	nd
62052.1	83022	11892.8	4299.84	3.2215	2.7734	4.29012	-0.44183	FT8
142746	83936	2339.16	24635.5	2.45256	3.54513	4.50701	1.0225	FT16
197047	220288	4154.13	72842.4	2.25346	3.59739	4.54348	1.2439	nd
48827.5	126150	15686.3	1774.8	3.15765	2.1575	4.14118	-0.946371	FT9
69622.7	98535.6	11453.4	41956.6	3.1271	3.70807	4.73403	0.563865	FT11
191182	155311	4942.94	79310.2	2.51843	3.78749	4.73438	1.20534	nd
54795.2	70394	191.9	12086.6	1.27114	3.3093	4.24161	1.79923	nd
160502	104301	12479.6	19923.1	3.14022	3.35632	4.49229	0.203158	FT12
177598	168982	100792	22243.7	3.85365	3.19177	4.86219	-0.656219	nd
139574	182400	84548.1	84697.9	3.74293	3.74596	4.96749	0.000768854	nd
168902	180748	49440.5	122486	3.51019	3.91101	4.97827	0.394002	FT6
68045.9	164223	2058.38	56399	2.03607	3.61398	4.55141	1.43775	nd
53012.2	74315.8	186.85	90.72	1.24248	1.01492	2.57229	-0.31379	nd
153708	262143	13441.1	35425.4	2.74863	3.20342	4.27047	0.420881	nd
165785	109176	276.74	1417.68	1.24529	2.11763	3.19089	0.709506	FT22
196633	216867	35388.4	4428.72	3.28003	2.33928	4.26388	-0.902582	FT9
218990	262143	262143	21550.3	4.07981	2.98201	5.03431	-1.08508	FT2
121179	136122	27946.7	187.92	3.38269	1.05125	4.31531	-2.17236	FT5
111144	155086	109707	83946.2	3.9284	3.81294	5.09645	-0.116234	FT1
54017	77844.7	136.35	873.36	1.13466	2.04418	3.11297	0.806538	nd
161276	153142	641.35	246.24	1.45155	1.10136	2.76312	-0.415736	FT19
116594	236274	487.83	10321.9	1.17974	2.69563	3.6604	1.32549	FT21
164717	128447	11721	241.92	3.01683	1.15938	3.96912	-1.68529	FT10
126220	133732	2454.3	-41.04	2.2393	0.63967	3.25637	NA	FT15
155185	183453	551.46	11251.4	1.30808	2.85012	3.80846	1.30969	FT21
168878	129961	10963.5	47277.4	2.98079	3.63919	4.65142	0.634702	FT11
96337.3	134132	40985.8	99275	3.5592	3.94946	5.0194	0.384207	FT6
174802	127785	42322	92345.8	3.59481	3.93905	5.02278	0.33885	FT6
173593	163391	45144	104918	3.51464	3.88751	4.96304	0.366252	FT6
198696	151678	3170.39	-13.68	2.30675	0.69404	3.31831	NA	FT15
163844	242573	110907	9224.64	3.73689	2.6318	4.69482	-1.08001	FT3
169631	157900	388.85	22682.2	1.2354	3.23046	4.16468	1.7659	FT20
147083	159778	28532.5	83.52	3.32041	0.847511	4.25309	-2.53355	FT5
51772.7	113010	25820.7	72994.3	3.43031	3.89007	4.94171	0.451322	FT11
46892.8	104801	10925.2	1489.68	3.07764	2.16259	4.07358	-0.865335	nd
115527	146937	3714.78	41279.8	2.40367	3.52593	4.48603	1.0458	FT16
190784	137447	26783.2	7588.8	3.3594	2.80248	4.39807	-0.547689	FT8
130957	70047.5	1489.75	-165.6	2.31567	0.180203	3.27654	NA	FT15
170247	205606	173663	43798.3	4.006	3.40434	5.02435	-0.598251	FT2
50193.4	72610.9	1474.6	-180	2.29189	0.15917	3.25113	NA	nd
90400.5	196665	693.87	270.72	1.37399	1.05036	2.69062	-0.408758	FT19
122824	228857	899.91	1088.64	1.42225	1.59758	2.93897	0.0826852	nd
177459	131835	383.8	18937.4	1.29569	3.23045	4.166	1.69322	FT20
166846	246188	43357.3	5225.76	3.3142	2.35784	4.29522	-0.918913	FT9
168816	262143	11364.5	43797.6	2.66864	3.29725	4.3231	0.585899	nd
149690	126767	3250.18	2527.92	2.41075	2.32784	3.65878	-0.109144	FT13
46514.4	89571.9	1326.13	18055.4	2.1258	3.38002	4.33522	1.13402	nd
149706	238570	116929	4152.96	3.76745	2.26207	4.70546	-1.44956	FT4
162441	130939	18157.8	80728.6	3.20688	3.86976	4.87807	0.647964	FT11
163509	221062	5567.12	21985.2	2.40172	3.06713	4.09564	0.5965	FT17
174090	186158	3296.64	2592.72	2.22062	2.15249	3.50019	-0.104316	FT13
166527	202393	40150.5	4875.84	3.36739	2.4182	4.34727	-0.915642	FT9
145817	204006	173522	128825	4.00906	3.88021	5.17086	-0.129354	FT1
180465	239694	50240.4	71.28	3.39192	0.791397	4.32201	-2.84809	FT5
163594	147032	2030.1	1405.44	2.08837	1.9626	3.36858	-0.159705	nd
222037	160246	138066	38547.4	4.01469	3.45779	5.04224	-0.554092	FT2
59613.4	135528	507.02	408.96	1.39972	1.36602	2.82986	-0.0933442	FT19
59189.2	115447	265.63	15431	1.21301	3.19856	4.13342	1.76412	FT20
131249	97022.6	9763.67	15927.8	3.06155	3.28949	4.42292	0.212544	FT12
134536	99276.9	316.13	14927	1.33103	3.25066	4.18623	1.67411	FT20
139877	223514	99188.1	4802.4	3.72376	2.36365	4.66769	-1.315	nd
51565.7	108050	34124.9	4191.12	3.57381	2.64094	4.54976	-0.910741	nd
206944	170027	94939	79144.6	3.8247	3.74702	5.01024	-0.0790235	FT1
262143	262143	146787	262143	3.82593	4.08062	5.19311	0.25185	nd
60317.3	108199	12708.8	49409.3	3.13184	3.73865	4.75899	0.589703	FT11
107578	206641	830.22	280.08	1.43215	1.0456	2.73022	-0.471911	FT15
44411.4	80570.7	25609.6	61792.6	3.57664	3.96498	5.03534	0.382534	nd
166235	156609	21076.7	2332.08	3.19338	2.18558	4.17456	-0.956059	FT9
184668	142846	2773.46	113.04	2.26862	0.913346	3.3055	-1.38979	FT15
252226	262143	6116.56	5194.08	2.36305	2.32475	3.63495	-0.0709986	nd
106742	126143	21275.7	5716.8	3.29484	2.71246	4.33038	-0.57073	nd
172690	160853	2772.45	1979.28	2.2064	2.0907	3.47042	-0.146356	FT13
108435	133448	13262.3	23418	3.05585	3.31892	4.43912	0.246931	FT12
153973	117028	3814.77	38653.9	2.53021	3.5969	4.55978	1.00573	FT16
111700	128054	29119.3	9420.48	3.4282	2.93215	4.47852	-0.490108	FT8
207078	226112	389.86	30224.2	1.13067	3.19857	4.1316	1.88945	FT20
160201	152041	103113	69418.1	3.90993	3.73857	5.05491	-0.17184	FT1
168408	161775	46918.5	559.44	3.53611	1.43322	4.46758	-1.92359	nd
262143	203280	77804.3	170306	3.65863	4.0035	5.08655	0.340226	nd
154059	215265	22391.7	34456.3	3.07664	3.27832	4.42174	0.187182	FT12
145936	186216	20639.3	33486.5	3.10551	3.32971	4.46339	0.210173	FT12
80708	96949.9	1482.68	8281.44	2.14311	2.99917	4.00309	0.747058	nd
111709	255269	38652.7	167769	3.24645	3.89765	4.90776	0.637533	FT11
79756.8	79701.1	941.32	1378.8	2.00372	2.25904	3.46405	0.165764	nd
171871	135542	36889.2	12278.9	3.50796	3.02547	4.55961	-0.477741	nd
262143	262143	200353	7888.32	3.96226	2.52301	4.90003	-1.40481	nd
179252	176632	2966.37	67.68	2.19273	0.812831	3.23495	-1.64176	FT15
185478	262143	222831	193090	4.00878	3.94737	5.20047	-0.0622156	nd
121409	116017	10026.3	17842.3	2.99188	3.26065	4.38059	0.250312	FT12
183153	183368	46033.8	313.2	3.47215	1.1228	4.4027	-2.16725	FT5
212489	262143	7256.85	36022.3	2.44922	3.21082	4.21774	0.695824	nd
115620	128512	51238.3	1908	3.67663	2.18411	4.61653	-1.42902	FT4
138989	136381	13211.8	18348.5	3.04418	3.20145	4.36439	0.142638	FT12
153061	152529	14724.8	254.16	3.04259	1.11391	3.99213	-1.76294	FT10
199508	189359	138777	113106	3.94389	3.85593	5.12391	-0.088831	FT1
131732	131890	67091.3	49621.7	3.78378	3.65392	4.94691	-0.130994	FT1
112204	131082	20088.9	6760.8	3.25187	2.77151	4.3114	-0.472958	FT8
206635	126209	99505.2	24945.1	3.97587	3.37136	4.99391	-0.60086	FT2
156844	169950	2985.56	45.36	2.21641	0.783766	3.25125	-1.81835	FT15
198561	262143	566.61	35552.9	1.19345	3.20501	4.1392	1.79759	nd
106338	116844	2440.16	1638.72	2.3063	2.15594	3.54294	-0.172914	FT13
169656	262143	56524.6	17581	3.40454	2.89049	4.45131	-0.507195	nd
183579	158227	37300.3	9321.84	3.44421	2.83192	4.46931	-0.602211	nd
52330.4	74120.9	8510.26	12777.1	3.12153	3.31105	4.45818	0.17649	nd
116550	113796	1971.52	9191.52	2.20912	2.97411	3.99166	0.668586	FT17
80957.6	93576.5	246.44	14856.5	1.2587	3.27471	4.20789	1.7802	FT20
154895	257359	75573.2	3119.76	3.54161	2.08319	4.4854	-1.38425	FT4
144263	230899	178480	128470	3.96721	3.82495	5.12364	-0.142789	FT1
159408	125295	46447.9	1928.16	3.64454	2.20177	4.5867	-1.38182	FT4
156786	196768	15998.4	138603	2.96382	3.92788	4.89526	0.937696	nd
128681	108365	103.02	2008.8	1.01528	2.29259	3.28977	1.29002	FT22
128068	124220	74284.5	18564.5	3.85478	3.24798	4.87359	-0.602215	FT2
112107	90978.8	33512.8	69881.8	3.64174	3.96565	5.05556	0.319153	FT6
46209.5	79565.8	1207.96	661.68	2.13921	1.89078	3.37103	-0.261404	FT19
247065	174849	5791.34	101333	2.53806	3.84275	4.78722	1.24297	nd
169862	262143	86510.5	-149.76	3.59322	0.573931	4.51778	NA	nd
190825	211715	121036	9015.12	3.83504	2.68387	4.78836	-1.12794	FT3
111907	205535	354.51	27312.5	1.13076	3.19597	4.12908	1.88673	FT20
130503	201093	6244.83	24303.6	2.50632	3.15388	4.18159	0.59015	FT17
40991.5	83826	965.56	-101.52	1.99005	0.420745	3.01316	NA	nd
186308	120793	16943.8	2016	3.21205	2.24154	4.19579	-0.924519	FT9
91863.6	96376.2	204.02	1930.32	1.18715	2.32995	3.34529	0.975957	FT22
206982	153648	849.41	527.76	1.59003	1.42983	2.95246	-0.206681	FT19
146425	223210	5618.63	5477.76	2.40148	2.42698	3.69647	-0.0110274	nd
199438	155000	11498.8	29664.7	2.9215	3.35717	4.42418	0.411586	nd
262143	262143	2041.21	1420.56	1.77454	1.66616	3.12076	-0.157428	nd
204103	204759	343.4	8089.92	1.12379	2.64943	3.61475	1.37214	FT21
234188	262143	159606	6927.12	3.86266	2.46196	4.80296	-1.3625	nd
95547.3	122810	1705.89	1113.12	2.09161	1.93527	3.36086	-0.185409	FT13
54234.3	67736.7	5480.26	10435.7	2.96154	3.26143	4.37101	0.27972	nd
190418	156801	64286.5	2110.32	3.68892	2.13547	4.6268	-1.48377	FT4
226599	183071	325.22	3760.56	1.13829	2.3421	3.34866	1.06308	FT22
186683	128485	3469.35	12667	2.43677	3.06323	4.09895	0.562424	FT17
70182.8	137805	9571.77	-1.44	2.89097	0.714094	3.84166	NA	FT10
62297.8	87824.5	12046.3	9281.52	3.20195	3.09421	4.38533	-0.113233	FT7
156663	239342	157949	50778.7	3.89797	3.40255	4.94056	-0.492835	nd
166905	114163	122.21	2161.44	1.03344	2.30281	3.3011	1.24764	FT22
138213	144363	2811.84	9743.76	2.27027	2.89336	3.93938	0.539736	FT17
180400	115819	25701.5	107243	3.41733	4.04711	5.05989	0.620412	nd
145954	102688	23584.5	7308	3.43262	2.91723	4.47833	-0.508828	FT8
103392	122257	349.46	17868.2	1.28874	3.23811	4.17322	1.70868	FT20
68820.9	148875	3777.4	53539.2	2.4055	3.63416	4.58546	1.15148	FT16
198767	190449	34696.5	12260.9	3.32935	2.87204	4.39193	-0.451764	FT8
168483	133134	339.36	17094.2	1.24722	3.18074	4.1171	1.70219	FT20
163677	150845	81322.2	64729.4	3.80929	3.71146	4.98598	-0.0991071	FT1
171872	244303	19485.9	37797.1	2.95498	3.26329	4.3701	0.287738	FT12
213635	204453	535.3	11087.3	1.25662	2.79432	3.75471	1.31623	FT21
124022	90856.6	67925.5	52014.2	3.95261	3.8374	5.12061	-0.115911	FT1
73621.7	142795	77823.5	3101.76	3.81406	2.36887	4.75337	-1.3995	FT4
81492.5	53722.9	2179.58	1359.36	2.63675	2.44147	3.81871	-0.205038	nd
146402	186754	9890.93	42.48	2.76396	0.773881	3.72583	-2.36705	nd
261528	144314	25408.6	3394.08	3.31407	2.40678	4.30012	-0.874258	nd
46301.1	68322.5	8706.2	1464.48	3.16872	2.36251	4.17279	-0.774145	nd
206039	141401	337.34	5735.52	1.22479	2.66154	3.63294	1.2305	FT22
89631	164743	2172.51	156.96	2.06359	0.952138	3.15045	-1.14117	FT15
262143	201581	97380.2	79565.8	3.76109	3.6749	4.94339	-0.0877442	nd
186217	144200	5793.36	59015.5	2.63203	3.69074	4.65267	1.00804	FT16
148567	225578	71542.3	204177	3.57566	4.03719	5.08717	0.455443	nd
128057	161063	32009.9	56.88	3.3682	0.80534	4.29906	-2.75033	FT5
134031	146259	238.36	7334.64	1.11685	2.75871	3.71415	1.48815	FT21
140439	262143	426.22	40018.3	1.11629	3.25738	4.18832	1.97263	nd
115156	102752	2497.73	95.04	2.38383	0.945502	3.40197	-1.41964	FT15
92470.3	152360	20053.6	19171.4	3.18334	3.17177	4.41069	-0.0195365	FT7
99536.8	104277	2813.86	10638.7	2.43644	3.07851	4.11062	0.577587	FT17
84164.2	113791	2161.4	28247.8	2.25722	3.47162	4.4269	1.11625	FT16
163269	209209	30386.9	48302.6	3.22774	3.43975	4.57534	0.201285	nd
162287	145012	18969.8	14228.6	3.18057	3.06112	4.35971	-0.1249	FT7
151024	262143	665.59	5669.28	1.24586	2.36678	3.3832	0.930321	nd
160043	178473	422.18	4525.2	1.222	2.44244	3.4428	1.03014	FT22
145609	147290	4234.93	40369	2.46813	3.51509	4.4812	0.979201	FT16
188018	205649	458.54	9640.8	1.20306	2.72794	3.69117	1.32274	FT21
232128	262143	935.26	7858.08	1.37883	2.52121	3.52562	0.924384	nd
178331	222295	45233.9	114093	3.37872	3.7897	4.85536	0.401794	nd
168473	154663	41167.6	97597.4	3.4981	3.8799	4.95289	0.374883	FT6
199004	229268	310.07	3440.88	1.0758	2.18944	3.2138	1.04521	FT22
157548	262143	212590	17210.9	3.9882	2.8809	4.94281	-1.09174	nd
262143	262143	10360.6	7328.88	2.62411	2.48851	3.82918	-0.150346	nd
262143	254011	12561.4	51727.7	2.73147	3.38452	4.40328	0.614686	nd
61032.2	75914.6	9604.09	1260.72	3.16546	2.23911	4.1557	-0.881838	FT9
262143	262143	11509	44896.3	2.6747	3.30819	4.33278	0.591175	nd
183865	177270	87199.4	8912.16	3.76904	2.75986	4.73414	-0.99053	FT3
69169.2	94542.1	2032.12	1285.92	2.32111	2.14073	3.54526	-0.198735	FT13
68171.5	83133.1	373.7	529.92	1.4855	1.75174	3.03621	0.151687	FT19
132731	232097	140197	13466.2	3.85918	2.82498	4.8209	-1.0175	FT3
250729	242304	8860.73	32383.4	2.58644	3.1985	4.231	0.562854	FT17
138021	142972	13904.7	24425.3	3.04597	3.30709	4.42829	0.244679	FT12
262143	233478	160093	120036	3.91475	3.79045	5.07911	-0.12506	nd
206271	254407	491.87	44087.8	1.16097	3.31339	4.24361	1.95247	FT20
165447	191418	167911	147511	4.02254	3.96707	5.21691	-0.0562547	nd
62301	132019	9297.05	16100.6	2.89736	3.1579	4.28416	0.238498	FT12
73665.9	114402	2499.75	33670.8	2.32954	3.54635	4.49992	1.12936	FT16
262143	262143	28446.7	50397.1	3.0959	3.35916	4.47823	0.248375	nd
60443.7	76616.6	47540.7	13230.7	3.87097	3.31184	4.89938	-0.555482	FT2
46378.5	71554.5	691.85	527.04	1.89391	1.82757	3.23133	-0.118168	FT19
262143	262143	36549.9	-169.92	3.20933	0.555009	4.14232	NA	nd
133388	186574	84012.8	10882.8	3.73018	2.8274	4.70639	-0.887605	nd
130383	84301.7	13816.8	10123.2	3.282	3.15102	4.45329	-0.13509	FT7
173503	140736	94583.5	8388.72	3.90595	2.8372	4.86431	-1.05212	FT3
148331	154118	65384.4	6210.72	3.70397	2.65854	4.66703	-1.02233	FT3
157164	133821	41039.3	95276.9	3.56081	3.93255	5.00802	0.365787	FT6
183760	148008	64824.8	2304	3.71799	2.20742	4.65662	-1.44926	FT4
227819	262143	31889.7	-284.4	3.14773	0.450073	4.08122	NA	nd
194109	125119	50660.6	1682.64	3.68342	2.13509	4.62154	-1.47868	FT4
170944	152069	19107.2	76114.1	3.16236	3.77874	4.79669	0.600268	FT11
137315	197973	56684.2	203.76	3.53043	0.970275	4.45841	-2.44434	FT5
179804	262143	257.55	3039.12	1.02011	2.06075	3.09954	1.07189	FT22
150827	149984	16873.1	101658	3.11228	3.91109	4.89779	0.779946	nd
79370.5	82167.5	32169.5	1095.12	3.66861	2.13062	4.60728	-1.46798	FT4
190673	173277	30458.6	9631.44	3.31335	2.80553	4.3643	-0.500018	FT8
128238	151819	122203	29032.6	3.98493	3.35682	4.99833	-0.624196	FT2
149676	156300	845.37	313.2	1.57865	1.18378	2.86996	-0.431225	FT19
142845	162821	28016.4	3684.96	3.3038	2.38848	4.28937	-0.880979	FT9
171722	187787	658.52	486.72	1.37137	1.29444	2.78523	-0.13129	FT19
149007	200268	52008.9	132855	3.48718	3.90172	4.96524	0.4073	FT6
146107	146920	25776.2	19501.9	3.31249	3.19548	4.48881	-0.121142	FT7
262143	232037	61825.1	542.16	3.49855	1.24811	4.4294	-2.05704	nd
178659	262143	5342.9	-136.08	2.29375	0.58683	3.29803	NA	nd
52276.7	119415	23749.1	60181.2	3.36851	3.78173	4.84686	0.403813	nd
153449	262143	32078.6	60169	3.1504	3.43717	4.54642	0.273157	nd
65114.2	64666.3	117.16	846.72	1.14341	2.12178	3.17335	0.85896	FT22
146948	116762	20334.3	7444.08	3.30919	2.86763	4.37641	-0.436419	FT8
71769.9	96976.2	5742.86	18436.3	2.81653	3.35423	4.39678	0.506546	nd
190996	219182	450.46	2440.8	1.17839	2.04041	3.12028	0.733876	FT22
103240	171784	37942.7	47.52	3.41524	0.786201	4.34469	-2.90225	FT5
171105	262143	162861	37833.8	3.87151	3.23254	4.884	-0.633938	nd
133970	188009	135215	104850	3.93564	3.82597	5.10615	-0.110456	FT1
154330	161503	3982.43	34784.6	2.39108	3.40918	4.38028	0.941239	FT16
61012.5	121356	58863.8	49070.9	3.76288	3.68546	4.9491	-0.0790245	FT1
156200	183101	116042	8483.76	3.88024	2.72258	4.83257	-1.13603	FT3
113061	94225.9	63051.3	49346.6	3.90405	3.79851	5.07659	-0.106436	FT1
262143	262143	12998.7	145684	2.73276	3.82444	4.78199	1.04951	nd
106156	92164.5	18428.5	6078.24	3.37091	2.88292	4.42472	-0.481711	FT8
222203	156267	26662	17617	3.30001	3.12296	4.45233	-0.179961	FT7
152320	199872	75732.8	188682	3.65419	4.05552	5.12153	0.396446	FT6
188244	167197	28593.1	8434.08	3.30104	2.76139	4.34529	-0.530224	FT8
184279	196453	60491.9	2316.24	3.5626	2.06923	4.50476	-1.41691	FT4
131661	241320	34137	28437.1	3.21584	3.14264	4.4138	-0.0793396	FT7
187668	178878	2305.83	190.8	2.05128	0.979087	3.1448	-1.08225	FT15
128977	87362	95.95	1581.12	1.03765	2.28098	3.28323	1.21692	FT22
60359.2	86219.7	1302.9	-59.76	2.13673	0.544008	3.15891	NA	FT15
65640.3	64681.4	89.89	10628.6	1.08136	3.28992	4.21936	2.07277	FT20
228744	262143	9425.32	35994.2	2.5782	3.21047	4.2387	0.581937	nd
205774	115538	234.32	20622.2	1.17453	3.32641	4.25652	1.94453	FT20
185937	138041	25630.8	18082.8	3.33784	3.18962	4.50061	-0.151496	FT7
189439	136021	360.57	2946.24	1.26103	2.36752	3.3858	0.912279	FT22
58979.8	93325	260.58	14405	1.27996	3.26226	4.1963	1.74257	nd
195706	151505	21962.4	2450.88	3.22686	2.22628	4.2072	-0.952359	FT9
60556.7	70359.6	1790.73	1189.44	2.40705	2.2478	3.62692	-0.177688	FT13
138347	220528	39868.7	36463.7	3.32591	3.29266	4.53924	-0.038772	FT7
259070	262143	8242.61	110408	2.51246	3.70329	4.65573	1.12693	nd
176495	214958	185024	166278	4.01426	3.96871	5.21333	-0.0463943	nd
47847.9	103535	24469.3	62858.9	3.44533	3.86305	4.92607	0.409746	nd
125460	128211	186.85	21533	1.09141	3.29955	4.22893	2.06161	FT20
215680	216415	6667.01	56603.5	2.50236	3.49455	4.46591	0.928912	FT16
195939	187309	118530	88907	3.87958	3.75555	5.04433	-0.12489	FT1
78000.6	75510.6	47621.5	33017	3.87809	3.71967	5.02853	-0.159065	FT1
169643	191994	551.46	12818.9	1.29057	2.88848	3.84286	1.36634	FT21
141562	155129	85.85	2442.96	0.954562	2.2131	3.21222	1.45418	FT22
115916	158383	407.03	2094.48	1.25007	2.12672	3.19849	0.71145	FT22
232302	255198	8211.3	8812.08	2.52382	2.58713	3.82417	0.0306665	nd
87835.4	94538	84482.5	55846.8	4.03066	3.8511	5.17154	-0.179768	FT1
167084	148870	2972.43	-84.96	2.28312	0.574077	3.28771	NA	FT15
122218	126657	3444.1	2656.08	2.44028	2.35202	3.68271	-0.112835	FT13
160485	262143	53014.9	9624.96	3.37598	2.61557	4.37831	-0.740999	nd
200900	152576	260.58	2558.88	1.12829	2.24392	3.26668	0.992109	FT22
133784	180263	89997.1	28009.4	3.77556	3.26519	4.816	-0.506924	nd
170118	121285	2161.4	42.48	2.22392	0.804615	3.25938	-1.70655	FT15
186855	108255	708.01	112.32	1.67937	0.972238	2.87954	-0.799582	FT19
161080	124362	100840	73240.6	3.98815	3.84977	5.14606	-0.138883	FT1
182119	191096	5954.96	4030.56	2.50803	2.35478	3.71812	-0.169513	FT13
262143	262143	13181.5	11608.6	2.73938	2.70186	3.97574	-0.0551868	nd
204714	126742	16561	23458.3	3.18006	3.34242	4.49935	0.151211	FT12
122007	169603	746.39	585.36	1.47522	1.43223	2.89499	-0.105543	FT19
161091	110759	2659.33	2183.04	2.37758	2.32222	3.64068	-0.0857105	FT13
115648	86121.7	145.44	1108.08	1.1255	2.11304	3.16302	0.881887	FT22
97132.1	107404	8805.18	16537	2.96763	3.26116	4.37282	0.273717	FT12
180440	148298	19903.1	9100.08	3.19213	2.85035	4.29131	-0.339875	nd
175885	141332	3902.64	13259.5	2.44797	3.0411	4.08433	0.531169	FT17
196520	117501	116915	94918.3	4.07762	3.98761	5.25595	-0.0905186	nd
220019	132331	3429.96	11126.2	2.41623	2.99208	4.04138	0.511056	FT17
216084	262143	179381	14495.8	3.91385	2.80318	4.86899	-1.09254	nd
166239	156237	28071.9	19973.5	3.32316	3.17881	4.48787	-0.147818	FT7
262143	262143	2266.44	1306.08	1.83221	1.62191	3.13444	-0.239374	nd
30879.5	106604	80.8	3817.44	0.985911	2.60399	3.56309	1.67436	FT22
192333	183797	24039	2843.28	3.18049	2.20435	4.16513	-0.927097	FT9
62231.5	86814.5	11980.6	4538.16	3.2047	2.77762	4.27939	-0.421599	FT8
178308	204806	5505.51	23916.2	2.43453	3.13861	4.15733	0.637895	FT17
163956	214950	88206.3	3147.12	3.68932	2.17722	4.62839	-1.44759	FT4
65052.6	74976.3	1830.12	7026.48	2.38594	3.04062	4.07234	0.584258	FT17
262143	262143	31722.1	71041	3.14534	3.51013	4.5933	0.350147	nd
223743	236697	150964	54691.9	3.88302	3.4401	4.93895	-0.440949	nd
173580	214834	16549.9	28152	2.93893	3.18977	4.31822	0.230715	FT12
99383.6	104710	10064.7	15884.6	3.0406	3.2546	4.39414	0.198179	FT12
118827	211616	106845	8686.8	3.7805	2.66704	4.73715	-1.08989	FT3
148990	233816	238.36	3744.72	1.02572	2.22137	3.23134	1.19619	FT22
154998	190093	883.75	997.2	1.50199	1.64905	2.99541	0.0524528	FT19
168134	161446	27296.3	117928	3.29593	3.94372	4.95401	0.635514	FT11
198085	152885	13600.7	21876.5	3.00517	3.22874	4.36558	0.206417	FT12
56643.8	75690.4	24356.2	1236.24	3.58207	2.23097	4.52907	-1.29451	nd
74809.1	173136	29595	132141	3.30084	3.96286	4.97042	0.649819	FT11
50138.1	138820	14526.8	1549.44	3.07937	2.04157	4.06373	-0.971996	nd
75138.5	97363	11854.4	14176.8	3.14812	3.23646	4.4271	0.0776998	nd
196968	139813	14288.5	21263	3.06859	3.2557	4.40531	0.17264	FT12
223752	209989	42785.6	6272.64	3.3793	2.51957	4.36852	-0.833847	nd
170151	244375	3881.43	3699.36	2.16323	2.19368	3.49166	-0.0208651	FT13
187813	195430	122590	10463.8	3.87573	2.78853	4.83304	-1.06877	FT3
85730.8	108647	11672.6	1456.56	3.09135	2.13354	4.08222	-0.903838	FT9
227822	165508	242.4	3126.96	1.09248	2.30179	3.30873	1.11059	FT22
40828.8	75364.2	101	761.04	1.07397	1.99069	3.05836	0.877086	nd
70846.4	55573.2	86.86	3002.4	1.10703	2.79261	3.74499	1.53865	FT21
56618.5	77008.5	10049.5	1464.48	3.17948	2.30495	4.17469	-0.836461	nd
120187	217609	142453	126959	3.89444	3.84567	5.09274	-0.0500092	FT1
106215	111348	12616.9	48177.4	3.11554	3.71507	4.73718	0.58189	FT11
52212.7	63747.2	2147.26	5906.88	2.54631	3.03556	4.10156	0.439474	FT17
121502	139676	68281	2345.04	3.76631	2.24444	4.70384	-1.46415	FT4
166150	125137	85895.4	5788.8	3.91521	2.72185	4.86491	-1.17138	FT3
172977	205828	377.74	13896	1.14681	2.89348	3.84103	1.5657	FT21
262143	262143	100529	262143	3.65949	4.08062	5.14098	0.416245	nd
187123	193941	3169.38	61.92	2.17831	0.796873	3.22171	-1.70914	FT15
159006	229008	452.48	31357.4	1.16706	3.20924	4.14271	1.84074	FT20
130821	119499	1997.78	42.48	2.19033	0.805922	3.23232	-1.67236	FT15
94149.8	148340	3547.12	2318.4	2.37551	2.20938	3.59705	-0.184687	FT13
254570	236578	35254.1	28854	3.23926	3.15792	4.43294	-0.087003	FT7
173595	170665	275.73	3248.64	1.11478	2.30541	3.31494	1.07122	FT22
262143	262143	7857.8	9213.84	2.48882	2.59535	3.81374	0.0691397	nd
45860.3	111214	1086.76	41.76	1.89974	0.810915	3.00635	-1.41537	nd
48938.1	94037.1	28491.1	1001.52	3.55545	2.0178	4.49641	-1.45405	nd
202408	194127	133274	37882.8	3.91528	3.36574	4.94531	-0.546302	FT2
128103	206623	5720.64	81193	2.44929	3.67295	4.62391	1.15207	FT16
262143	255425	1842.24	1375.2	1.73255	1.66274	3.10025	-0.12698	nd
201591	174026	13308.8	-7.2	2.93556	0.706316	3.88329	NA	FT10
158485	182847	3147.16	2781.36	2.20567	2.19606	3.51086	-0.0536616	FT13
160356	253722	30206.1	52229.5	3.13795	3.38927	4.51176	0.237822	FT12
170673	240284	37878	5276.16	3.26453	2.37405	4.2543	-0.856069	FT9
141576	154253	4533.89	15571.4	2.47907	3.07379	4.11508	0.535858	FT17
79045.8	115645	19204.1	6937.92	3.28788	2.84014	4.35421	-0.442166	FT8
120758	112571	9054.65	15495.8	2.95886	3.21159	4.33864	0.233343	FT12
157183	131031	12529	-3.6	3.03822	0.709812	3.98042	NA	FT10
123776	111445	19005.2	75757.7	3.29978	3.91236	4.92958	0.600555	FT11
56567.2	80291	18257.8	48167.3	3.42819	3.85783	4.91767	0.421304	nd
163920	224743	15090.4	31101.8	2.87522	3.21395	4.31288	0.314085	FT12
56448.7	71816	209.07	12579.1	1.29569	3.3181	4.25059	1.77936	nd
147586	177592	92382.7	23325.8	3.79361	3.1908	4.81394	-0.597753	FT2
153894	139797	338.35	2919.6	1.22957	2.35005	3.36745	0.935957	FT22
49640.4	85064.2	1907.89	1205.28	2.34291	2.16101	3.56346	-0.199465	nd
144160	95259.2	12355.3	3592.08	3.17671	2.6279	4.22378	-0.536508	nd
39325.4	113247	33683.5	1459.44	3.54728	2.11385	4.49181	-1.36323	nd
233716	196488	95752	3419.28	3.76492	2.26191	4.70305	-1.44721	FT4
187116	113452	68390.1	5475.6	3.85829	2.74123	4.81363	-1.09656	FT3
77404.2	108620	51.51	4821.84	0.942386	2.70298	3.65192	1.97132	nd
57143.9	114202	227.25	1596.24	1.16907	2.15426	3.20323	0.846594	FT22
130055	82784.6	149.48	15217.9	1.14252	3.33941	4.26865	2.00777	FT20
262143	228010	22033.2	133.2	3.04304	0.862693	3.98774	-2.21857	FT10
172711	242441	50686.8	50230.1	3.39078	3.39211	4.61936	-0.00393139	nd
212127	192893	6633.68	21000.2	2.55648	3.10744	4.15613	0.50047	FT17
200997	152751	2461.37	172.8	2.17086	0.994202	3.23666	-1.15363	FT15
45121.6	170486	8185.04	1218.24	2.7174	1.81171	3.74159	-0.827288	nd
76997.4	93796.7	50549.5	4006.08	3.80914	2.68526	4.76465	-1.101	FT3
132936	125151	9591.97	-30.96	2.93657	0.65457	3.88307	NA	FT10
236627	216408	24246.1	-79.2	3.11041	0.624904	4.04795	NA	FT10
131203	159488	28195.2	22669.9	3.3159	3.2258	4.50369	-0.0947245	FT7
63649.5	108872	68358.8	48263.8	3.87615	3.72568	5.02987	-0.151173	FT1
149101	242601	40234.4	37491.1	3.2873	3.26279	4.50567	-0.0306687	FT7
157498	141489	961.52	451.44	1.70012	1.39322	2.99941	-0.328358	FT19
255981	262143	48240.6	330.48	3.33385	1.02409	4.26784	-2.16427	nd
195177	174581	41658.5	33297.1	3.44961	3.35565	4.63281	-0.0972965	nd
173927	221314	15975.2	-18.72	2.90882	0.695449	3.85793	NA	FT10
178169	147426	290.88	10841.8	1.16666	2.93199	3.87803	1.57139	FT21
80236.4	75306.6	497.93	176.4	1.68528	1.24921	2.95204	-0.45067	FT19
131262	262143	20899.9	182.16	2.95478	0.88987	3.90538	-2.05969	nd
209630	156973	429.25	27106.6	1.27227	3.31182	4.24407	1.80036	FT20
121162	90968.7	19519.3	-1.44	3.40236	0.712741	4.33154	NA	FT5
131603	174575	75596.5	195665	3.71299	4.1303	5.1914	0.413012	nd
181359	262143	8803.16	128592	2.54482	3.76994	4.71943	1.16458	nd
209211	136074	99774.9	67189	3.94411	3.7728	5.08885	-0.171723	FT1
165918	137789	30388.9	46.08	3.41458	0.800661	4.34416	-2.8192	FT5
50545.8	83411.9	12645.2	1177.2	3.24699	2.15905	4.21936	-1.03108	nd
148947	125356	15820.6	2432.16	3.16436	2.31463	4.16318	-0.813232	FT9
109840	158242	17785.1	69829.9	3.11184	3.72369	4.74326	0.593985	FT11
65752.5	94668.3	55283.4	4921.92	3.84436	2.77515	4.80343	-1.05046	FT3
136193	119906	22401.8	82.8	3.3406	0.888807	4.27304	-2.43225	FT5
54950	101745	9289.98	1072.08	3.0171	2.01236	4.00793	-0.937788	nd
153920	111198	32062.4	128.88	3.53353	1.00066	4.46164	-2.39581	FT5
141644	134662	2937.08	27530.6	2.32861	3.38624	4.35459	0.971901	FT16
134892	127557	2249.27	1938.24	2.21838	2.19553	3.51625	-0.064634	FT13
125112	103932	26244.8	118.08	3.47474	0.995338	4.40424	-2.34687	FT5
220954	191351	17135.7	84353.8	3.0082	3.72324	4.72459	0.692204	FT11
151736	191218	25909.5	9030.24	3.19644	2.73129	4.26179	-0.45776	FT8
231381	262143	804.97	67031.3	1.31646	3.48462	4.41292	1.9205	nd
175795	219929	113699	88346.9	3.79088	3.68259	4.96317	-0.109564	FT1
136396	107036	44805.6	1740.96	3.69808	2.22894	4.63836	-1.41054	FT4
73272.5	72745.2	11060.5	9774.72	3.24831	3.20089	4.45699	-0.0536708	FT7
175231	218120	2645.19	17971.2	2.01813	2.983	3.97552	0.83212	nd
156973	195306	36883.2	108	3.34541	0.854992	4.27738	-2.5334	FT5
49197.2	149252	2366.43	1883.52	2.16229	2.10336	3.45446	-0.0991234	FT13
262143	262143	66473.1	7587.36	3.4766	2.50479	4.45105	-0.942556	nd
195444	160292	47313.4	104671	3.5439	3.89483	4.97689	0.344841	FT6
145104	107710	599.94	228.96	1.59395	1.20787	2.88624	-0.418348	FT19
60459.5	86637.8	46962	12214.1	3.81167	3.22216	4.83444	-0.584886	FT2
166700	152743	16541.8	74498.4	3.09498	3.76743	4.77527	0.653565	FT11
207992	262143	380.77	3962.88	1.09069	2.19301	3.21932	1.01735	FT21
57080.7	76899.4	6392.29	245.52	2.974	1.39354	3.9361	-1.41557	FT10
134746	158614	146970	51746.4	4.04649	3.59148	5.09789	-0.453349	nd
90101.9	148683	59596.1	2759.04	3.67897	2.29309	4.62261	-1.33446	FT4
189605	125362	15302.5	22572.7	3.14928	3.33028	4.48019	0.168821	FT12
147821	146439	9737.41	100.8	2.87068	0.88827	3.82726	-1.98498	FT10
192677	121486	267.65	18079.9	1.19932	3.24612	4.17905	1.82963	FT20
197921	104601	14046.1	1789.92	3.19238	2.25373	4.18011	-0.894721	FT9
116593	149160	137.36	8603.28	1.01076	2.82231	3.76789	1.7968	FT21
152544	173174	13670.3	151.2	2.9502	0.93308	3.90208	-1.95623	FT10
164050	262143	139274	10867.7	3.80287	2.67158	4.75796	-1.10773	nd
78422.5	90998	11174.6	1422	3.15199	2.20931	4.14122	-0.895334	FT9
104425	80587.9	14297.6	-12.96	3.31749	0.676291	4.2486	NA	FT5
71977.7	122291	16452.9	5366.88	3.19324	2.69773	4.25146	-0.486521	FT8
82774.6	228343	33708.8	12124.1	3.23504	2.78472	4.30259	-0.444094	FT8
167534	246384	95513.7	3620.16	3.66425	2.17897	4.60461	-1.42134	FT4
59506	66030.8	11127.2	3078	3.29445	2.72535	4.3327	-0.558116	nd
50017.3	81893.8	2009.9	22945	2.38869	3.52475	4.4839	1.05751	nd
85987.6	124914	24947	-52.56	3.37038	0.611245	4.29949	NA	FT5
156833	164622	134305	30350.9	3.99082	3.3407	5.00009	-0.64592	FT2
179561	184081	29478.9	23802.5	3.2716	3.18386	4.46157	-0.0928886	FT7
109965	105420	9827.3	16767.4	3.0266	3.27552	4.40187	0.232031	FT12
223377	185505	95951	80293.7	3.79111	3.71524	4.97776	-0.0773682	FT1
127324	208811	56203.5	211260	3.50304	4.0857	5.10751	0.575055	nd
54931.9	116791	13855.2	4310.64	3.13635	2.61799	4.19184	-0.50707	nd
146045	192122	33483.5	110.16	3.30952	0.86003	4.24268	-2.48281	FT5
153442	134815	7401.28	110.88	2.78091	0.920875	3.74603	-1.82445	nd
189854	236042	26030.7	104929	3.10323	3.72689	4.74415	0.60541	FT11
224712	212032	35617.6	108	3.29303	0.8442	4.22658	-2.51824	FT5
76276.9	74587.5	1319.06	22020.5	2.2199	3.5477	4.49543	1.22256	nd
38864.1	94305.7	191.9	1046.16	1.1755	2.03847	3.1182	0.736523	FT22
49245.4	99710.2	10591.9	51930.7	3.0862	3.7961	4.7973	0.690452	nd
158646	262143	52939.1	8338.32	3.37534	2.54892	4.36876	-0.802698	nd
36992.5	85490.4	2117.97	24344.6	2.39344	3.53187	4.49072	1.06048	nd
230155	139814	896.88	884.88	1.66894	1.74798	3.1053	-0.00584996	FT19
146835	233942	1174.63	678.96	1.5405	1.34731	2.89891	-0.238057	FT19
148332	262143	1488.74	716.4	1.60412	1.31891	2.9249	-0.317663	FT19
255203	218888	770.63	4199.04	1.37307	2.30916	3.35611	0.736304	nd
148633	186637	27606.3	9859.68	3.23593	2.78242	4.30264	-0.447146	FT8
61410.7	81882.7	21435.2	48457.4	3.49072	3.85188	4.93124	0.354232	FT6
172622	140690	20921.1	15925	3.23832	3.12476	4.41813	-0.118507	FT7
162715	135299	38412.3	74221.2	3.52668	3.81877	4.92037	0.286057	nd
48186.1	97402.4	16598.3	52022.2	3.29946	3.80709	4.84788	0.496124	nd
98897.7	81622.1	86.86	14890.3	1.03249	3.33605	4.26362	2.23408	nd
60156.1	116069	30906	1427.76	3.49826	2.09054	4.44494	-1.33539	nd
172843	253912	262143	71419	4.09374	3.52646	5.11849	-0.564725	nd
204192	190473	158536	114791	3.99958	3.85983	5.15685	-0.140219	FT1
106250	173406	341.38	24886.8	1.16603	3.23006	4.16282	1.86273	FT20
191302	113804	96633.8	68040	4.00832	3.85634	5.16047	-0.152365	FT1
152209	230253	397.94	31848.5	1.13127	3.21373	4.14628	1.90327	FT20
152792	125646	777.7	627.12	1.64976	1.62284	3.04847	-0.0934615	FT19
246851	262143	42752.3	40784.4	3.27978	3.26576	4.50334	-0.0204653	nd
213698	199557	112242	4329.36	3.82789	2.36828	4.76653	-1.41373	FT4
60885.3	92481.7	23312.8	198.72	3.47397	1.21236	4.40523	-2.06935	FT5
135376	117196	2593.68	29425	2.33607	3.4766	4.43649	1.0548	FT16
170014	119437	9870.73	132.48	2.97133	0.98906	3.923	-1.8722	FT10
196596	216258	37874	160415	3.3117	3.95043	4.96233	0.626903	FT11
178137	172047	667.61	516.96	1.4162	1.36397	2.83791	-0.111066	FT19
149658	262143	49795	16119.4	3.34802	2.85129	4.40044	-0.489838	nd
146022	149269	92767.5	31155.8	3.87166	3.39537	4.91918	-0.473856	nd
174353	188453	6114.54	64607.8	2.52793	3.61322	4.57435	1.02392	FT16
262143	262143	262143	113875	4.07981	3.71681	5.15667	-0.362109	nd
165399	127039	71935.2	57789.4	3.83084	3.73697	5.00909	-0.0950937	FT1
234873	219507	83892.6	196845	3.65798	4.03315	5.10685	0.370401	FT6
92669.4	115334	93.93	1301.04	0.994537	2.04694	3.08261	1.14149	FT22
169959	178409	58365.9	3017.52	3.58937	2.24804	4.53663	-1.28651	nd
204876	262143	758.51	24899	1.29337	3.04661	3.99068	1.51622	nd
75729.4	94148.2	1939.2	21758.4	2.29918	3.44018	4.40089	1.05	FT16
157392	188566	100371	97562.9	3.80369	3.79322	5.02106	-0.0123226	nd
149694	262143	5855.98	5399.28	2.34085	2.34339	3.63282	-0.0352637	nd
61435.1	131949	23579.5	-145.44	3.32072	0.446014	4.24944	NA	FT10
141753	138501	827.19	468.72	1.63072	1.42241	2.97112	-0.246692	FT19
262143	262143	147048	5721.84	3.82671	2.37119	4.7655	-1.40992	nd
49485.6	105409	9342.5	51904.1	3.00347	3.7716	4.76421	0.744738	nd
56168.2	60754.5	8015.36	934.56	3.1844	2.20157	4.16824	-0.933316	nd
107246	147466	14822.8	12085.9	3.06103	2.98064	4.2612	-0.0886493	nd
221651	128803	14397.5	60304.3	3.10936	3.74956	4.7634	0.62206	FT11
234611	178760	32172.5	10581.8	3.3239	2.83408	4.37871	-0.482924	FT8
212177	126398	39750.6	92081.5	3.57193	3.94256	5.01828	0.364829	FT6
175674	155225	884.76	530.64	1.60603	1.42745	2.95992	-0.222025	FT19
146688	101530	106030	24707.5	4.09875	3.46287	5.1098	-0.632599	FT2
172187	118265	64235	6339.6	3.81256	2.78906	4.77579	-1.00571	FT3
130936	138681	14096.6	67477	3.06613	3.76638	4.76953	0.680042	FT11
203002	201113	5542.88	62633.5	2.44702	3.57113	4.53019	1.05307	FT16
167882	232796	6247.86	17528.4	2.43372	2.94259	4.00917	0.448011	FT17
38212.3	88051.8	66.66	2941.2	0.985776	2.57171	3.53352	1.64466	FT22
102836	121419	864.56	284.4	1.72553	1.24919	2.97602	-0.482866	FT19
190590	137748	4492.48	44126.6	2.53046	3.58349	4.54772	0.992215	FT16
110248	262143	135999	15917.8	3.79242	2.8456	4.76307	-0.931652	nd
141131	154439	14433.9	61062.5	3.02777	3.67565	4.68917	0.62639	FT11
214474	246006	539.34	4649.04	1.19781	2.30192	3.32409	0.935501	FT22
204100	209327	128998	32143.7	3.86796	3.25997	4.88638	-0.603488	FT2
170792	176156	4045.05	44102.2	2.35491	3.47534	4.43667	1.03754	FT16
135398	164421	3706.7	0.72	2.34552	0.717824	3.35311	-3.71165	FT15
122125	111283	9.09	1458	0.881835	2.12209	3.12003	2.20519	nd
122335	107898	2180.59	-39.6	2.28938	0.624645	3.2976	NA	FT15
193881	209695	323.2	10737.4	1.10383	2.76821	3.72219	1.52143	FT21
121414	184794	78070	6348.96	3.70212	2.58479	4.65975	-1.08978	FT3
105507	97910.4	695.89	494.64	1.72453	1.62921	3.08491	-0.148251	FT19
181348	110756	52437.2	1759.68	3.75224	2.21744	4.68961	-1.47421	FT4
142684	131010	51307	104723	3.66874	3.98303	5.0759	0.309867	FT6
262143	262143	75050.1	56374.6	3.53038	3.40851	4.70014	-0.124268	nd
198484	158278	181.8	3664.08	1.04523	2.39925	3.38557	1.30437	nd
158435	197978	7441.68	70472.9	2.59981	3.62968	4.595	0.976351	FT16
196997	184530	33505.7	87.84	3.32785	0.835934	4.26019	-2.58143	FT5
262143	262143	9275.84	563.04	2.5704	1.21218	3.57441	-1.21681	nd
36905.6	125610	58319.4	44254.8	3.74365	3.62517	4.91202	-0.119853	nd
176593	148094	41845.3	23.04	3.52457	0.755837	4.45135	-3.25916	FT5
154234	149921	28056.8	139.68	3.34136	0.947113	4.27433	-2.3029	FT5
139997	120509	84049.2	22407.8	3.9222	3.34446	4.94615	-0.574133	FT2
172441	151063	113560	84912.5	3.95502	3.82941	5.11854	-0.126255	FT1
92007.4	132533	88478	70753	3.90303	3.80689	5.0797	-0.0970908	FT1
175182	176570	178116	125833	4.08361	3.93297	5.23588	-0.150907	nd
159089	247110	155885	15004.8	3.87821	2.8456	4.83983	-1.01658	FT3
80567.4	118613	235.33	1512	1.16823	2.10839	3.16824	0.807874	FT22
145956	262143	43132.1	240916	3.28374	4.04383	5.03485	0.747066	nd
73080.5	77927.6	1128.17	-128.16	2.11381	0.324185	3.10831	NA	nd
141777	143054	83000.8	20010.2	3.84152	3.21869	4.85738	-0.61783	FT2
137736	193004	3429.96	23.76	2.22247	0.747679	3.25272	-2.15944	FT15
166822	229338	7231.6	81207.4	2.51386	3.62737	4.58617	1.05036	FT16
201012	186758	4037.98	2959.92	2.32414	2.21624	3.57369	-0.134884	FT13
77223.3	73424	5914.56	295.2	2.95953	1.50997	3.92724	-1.30181	nd
143160	151115	14907.6	-11.52	3.05248	0.697549	3.99376	NA	FT10
131403	142886	1832.14	-21.6	2.04841	0.678715	3.10282	NA	FT15
160868	261776	22393.7	38072.9	2.9872	3.23595	4.36359	0.23049	nd
198877	180118	183130	41910.5	4.08705	3.44317	5.0967	-0.640437	FT2
203048	119660	10164.6	53.28	2.98397	0.828293	3.93141	-2.28053	FT10
138796	235804	121725	9331.92	3.79023	2.65019	4.74491	-1.11541	FT3
200698	240458	52091.8	133.92	3.40662	0.85597	4.33685	-2.58992	FT5
48261.1	87508.4	2315.93	29447.3	2.4267	3.60506	4.55987	1.10432	nd
133296	190129	96937.8	83848.3	3.78479	3.72341	4.97812	-0.0629987	FT1
124526	173126	54079.4	1733.04	3.56895	1.98622	4.50837	-1.49422	FT4
139833	120113	640.34	232.56	1.57118	1.17014	2.86137	-0.439876	FT19
149412	193764	19820.2	286.56	3.069	1.07317	4.01607	-1.83989	FT10
156888	200036	21133.2	38068.6	3.08371	3.35469	4.47123	0.2556	FT12
140058	230521	17079.1	30989.5	2.92089	3.2011	4.31915	0.25875	FT12
92892.2	154452	15125.8	18.72	3.04914	0.7472	3.99146	-2.90741	FT10
179229	190170	255.53	8542.08	1.0745	2.70838	3.66522	1.52412	FT21
153049	245991	138511	109162	3.82838	3.72614	5.00296	-0.103414	FT1
175066	131364	32852.3	195.12	3.47045	1.07459	4.40066	-2.22626	FT5
242626	262143	5077.27	133.92	2.26735	0.844574	3.2984	-1.57878	nd
38331.6	107916	1318.05	1387.44	2.022	2.11266	3.39916	0.0222824	nd
187676	137003	250.48	3015.36	1.1458	2.37516	3.37726	1.08057	FT22
68398.2	83906.8	26422.6	923.04	3.57252	2.03423	4.51309	-1.45676	FT4
160951	163718	19107.2	30699.4	3.12894	3.34816	4.48319	0.205933	FT12
170126	119701	19440.5	8358.48	3.27791	2.90868	4.36593	-0.36658	nd
80238.7	88154.8	459.55	419.76	1.55964	1.59811	2.9989	-0.0393317	FT19
220895	159844	4163.22	2797.2	2.41867	2.26463	3.63894	-0.172706	FT13
179086	202942	399.96	2428.56	1.16634	2.07671	3.14419	0.783332	FT22
154435	196426	5156.05	14084.6	2.42258	2.92062	3.99102	0.436429	FT17
47494	118559	2321.99	24703.9	2.27313	3.39462	4.35785	1.02691	nd
104357	93099.8	2682.56	28874.2	2.46919	3.56931	4.53014	1.03196	FT17
156127	168503	39350.6	87113.5	3.44002	3.79287	4.87536	0.345134	FT6
125047	246195	27094.3	189366	3.10229	3.96625	4.9441	0.844424	nd
71314.1	103885	1360.47	25.92	2.05984	0.779407	3.12533	-1.72005	FT15
84601.1	98607.3	2250.28	7995.6	2.35174	2.97584	4.01664	0.550614	FT17
189553	129786	13986.5	2182.32	3.09274	2.24518	4.09545	-0.80679	FT9
50439.1	68420.4	6563.99	11322	3.03973	3.29301	4.41733	0.236755	nd
230577	208539	54910.7	4358.88	3.49331	2.35045	4.45364	-1.10028	nd
179017	174774	401.98	4399.2	1.21289	2.43899	3.43887	1.03917	FT22
262143	262143	13660.2	58915.4	2.75628	3.42791	4.44225	0.63477	nd
184711	119601	44333.9	78819.1	3.64451	3.89883	5.01271	0.249895	nd
231414	237417	130387	10938.2	3.81742	2.71999	4.77471	-1.07629	FT3
262143	262143	19647.5	239714	2.92624	4.04165	4.99537	1.08639	nd
189487	136076	63901.7	2019.6	3.74865	2.18394	4.68524	-1.50025	FT4
80036.5	78581	4502.58	41907.6	2.80104	3.80645	4.7713	0.968831	nd
161094	175008	372.69	9044.64	1.18895	2.77243	3.73087	1.38504	FT21
170371	167388	14813.7	22627.4	3.00278	3.20355	4.34962	0.183973	FT12
262143	262143	253058	205543	4.06439	3.97462	5.2429	-0.0903156	nd
187503	175504	5817.6	17118	2.53844	3.05846	4.11622	0.468709	FT17
185599	139628	11245.3	20772	2.95944	3.24595	4.36041	0.266506	FT12
169145	146625	3719.83	2305.44	2.40543	2.21234	3.61377	-0.207769	FT13
262143	262143	218654	8249.04	4.00051	2.5439	4.9373	-1.42335	nd
215894	193743	43288.6	12044.2	3.42037	2.85623	4.45576	-0.555597	FT8
52077.6	105520	16563	-72	3.26261	0.546644	4.19391	NA	nd
160427	193632	36362	4359.6	3.3429	2.386	4.32285	-0.921201	FT9
200763	122449	101946	75707.3	3.9997	3.87099	5.16162	-0.129234	FT1
80802	96773.1	34.34	5156.64	0.924	2.78634	3.72949	2.17657	nd
62124.8	102444	63447.2	52218	3.87014	3.78669	5.05271	-0.0845921	FT1
85602.8	106307	981.72	-84.24	1.86857	0.519836	2.92646	NA	nd
175734	262143	44080.4	6654.96	3.29349	2.44303	4.28677	-0.8211	nd
46782.2	116259	264.62	14792.4	1.20956	3.17671	4.11231	1.74742	nd
202685	168689	107318	8587.44	3.88191	2.76555	4.83701	-1.09681	FT3
221253	146531	15461.1	67340.9	3.08314	3.74143	4.75211	0.639039	FT11
49446.1	107556	10851.4	836.64	3.06272	1.85605	4.03611	-1.11295	nd
183194	223802	27764.9	48357.4	3.15661	3.4106	4.53165	0.240966	FT12
166469	139978	22333.1	7735.68	3.26993	2.8029	4.33206	-0.460451	FT8
164626	144986	19575.8	71321	3.19484	3.77116	4.79722	0.561498	FT11
57297.1	108194	40970.6	4234.32	3.65392	2.64505	4.62098	-0.985689	nd
260980	262143	194063	44804.9	3.9483	3.30729	4.95962	-0.636618	nd
184344	224194	6725.59	27125.3	2.48921	3.15436	4.17895	0.605644	FT17
170895	188324	2714.88	-22.32	2.11154	0.686919	3.15526	NA	FT15
134016	196400	75143	2396.88	3.65846	2.08657	4.59638	-1.49624	FT4
65589	106326	51335.3	38363	3.76084	3.63559	4.92615	-0.126503	FT1
120995	152895	342.39	21569.8	1.20441	3.22246	4.15629	1.79932	FT20
62306.5	86150	13202.7	13312.8	3.25186	3.26277	4.48825	0.00360603	FT7
82245.3	143266	18336.6	20987.3	3.1707	3.23914	4.43851	0.0586385	nd
56706.2	108228	15957	4974.48	3.23448	2.71891	4.28646	-0.506203	nd
44895.7	102200	35718.6	1076.4	3.61855	2.01214	4.55634	-1.52092	nd
60494.2	102856	132.31	4147.92	1.06593	2.65887	3.61924	1.49624	FT21
155925	170339	20338.4	2800.08	3.13927	2.23412	4.13302	-0.861146	FT9
142856	93663.4	8552.68	3.6	3.01713	0.72639	3.96072	-3.3758	FT10
110416	230941	17385.1	30813.1	2.92827	3.19776	4.31953	0.248558	FT12
137056	148527	799.92	649.44	1.57645	1.55352	2.98937	-0.0905075	FT19
164180	179195	3125.95	2278.08	2.21272	2.10704	3.47939	-0.137413	FT13
140667	135222	3733.97	12835.4	2.44797	3.04633	4.08826	0.53624	FT17
154244	123708	18468.9	6904.8	3.2401	2.80741	4.31199	-0.427289	FT8
145249	132842	66730.7	7769.52	3.77826	2.82862	4.74882	-0.933931	nd
253268	257172	91199	204381	3.62497	3.9805	5.06045	0.35045	FT6
49853.7	98047.8	10264.6	1434.96	3.07957	2.17703	4.07673	-0.854503	nd
158446	141673	3201.7	11039	2.34677	2.95797	4.00225	0.537551	FT17
81034.2	91961.5	9276.85	4224.96	3.06266	2.7187	4.16679	-0.341578	nd
87213.6	112213	57791.2	62257.7	3.78921	3.82372	5.02931	0.0323313	nd
81476.6	121952	23209.8	61594.6	3.34887	3.78269	4.84223	0.423871	nd
153183	117224	18875.9	2425.68	3.27407	2.34562	4.2594	-0.891074	FT9
189250	115010	54900.6	1402.56	3.75585	2.08621	4.6898	-1.59266	nd
117753	118520	16657.9	78739.9	3.21294	3.90236	4.90575	0.674574	FT11
114666	154151	35521.7	84049.2	3.43409	3.81611	4.88968	0.37404	FT6
80973.4	76442.9	7865.88	1154.88	3.07171	2.1927	4.07191	-0.83321	FT9
109936	192955	205.03	2430	1.03225	2.10232	3.13533	1.07379	FT22
138092	137288	307.04	7054.56	1.204	2.76981	3.72934	1.36127	FT21
186838	166046	92100.9	7814.16	3.82178	2.7297	4.7794	-1.07138	FT3
180603	262143	2096.76	513.36	1.78931	1.17463	2.99812	-0.611127	nd
194240	181578	176051	38775.6	4.0663	3.40542	5.07303	-0.65708	FT2
141028	148112	11672.6	24046.6	2.94944	3.28459	4.38231	0.313886	FT12
164071	104334	125827	29347.2	4.1616	3.52647	5.17239	-0.632207	nd
125066	137111	109730	29914.6	3.98241	3.41486	5.00795	-0.564444	FT2
153717	251565	77464	3216.96	3.56261	2.10998	4.50612	-1.38165	FT4
190503	125934	3847.09	48811	2.4982	3.66694	4.62132	1.10339	FT16
96097.2	193720	5400.47	60817.7	2.45273	3.57465	4.5338	1.0516	FT16
171063	131819	254.52	7256.88	1.1606	2.80116	3.75574	1.45503	FT21
51797.1	121771	1892.74	90.72	2.15174	0.902094	3.21188	-1.31939	FT15
115182	102903	14270.3	5464.8	3.2069	2.78481	4.28281	-0.416859	FT8
152746	157987	123154	86206.3	3.9709	3.81644	5.12227	-0.154911	FT1
78624	55717.7	64.64	93.6	1.04697	1.11681	2.45332	0.160775	nd
193537	209808	14064.2	25973.3	2.87444	3.16454	4.28064	0.26641	FT12
208978	262143	41698.9	5328	3.26859	2.337	4.25381	-0.89356	FT8
150783	158052	1053.43	488.16	1.6896	1.37732	2.98917	-0.334043	FT19
99078.6	121701	2593.68	10591.2	2.31674	3.00751	4.03478	0.611029	FT17
54021	132746	24287.5	72	3.33126	0.852375	4.26365	-2.52805	nd
56161.1	95936.9	27.27	3783.6	0.913112	2.6486	3.59904	2.14222	nd
72484.1	73323	10623.2	9455.76	3.22661	3.18267	4.4375	-0.0505581	FT7
110525	149215	17747.7	6828.48	3.13753	2.71691	4.2167	-0.414819	FT8
205260	112230	14549	40.32	3.17648	0.806865	4.11393	-2.55731	FT10
78556.8	132310	697.91	200.88	1.5657	1.08183	2.83207	-0.540863	FT19
223648	129402	5116.66	91484.6	2.62433	3.92948	4.87304	1.25236	nd
154996	120167	9696	18160.6	2.9603	3.25292	4.36514	0.272537	FT12
158282	186509	1000.91	457.2	1.5746	1.26927	2.89309	-0.340289	FT19
63403	146961	66172.2	54473	3.73016	3.64739	4.91431	-0.0844938	FT1
53694.7	88078.1	173.72	10923.1	1.16656	3.16533	4.10033	1.7985	nd
136105	201928	18013.3	338.4	3.00644	1.11594	3.95848	-1.72616	FT10
102178	144887	14193.5	65795.8	3.04928	3.73622	4.742	0.666108	FT11
161929	143016	558.53	242.64	1.41912	1.12036	2.74834	-0.362084	FT19
237558	262143	46379.2	15567.1	3.31625	2.83552	4.37348	-0.474115	nd
216817	262143	52223.1	7874.64	3.36926	2.5222	4.36032	-0.821632	nd
184353	209991	136755	10332.7	3.89216	2.75005	4.84538	-1.12173	FT3
166128	167138	36251.9	10934.6	3.40716	2.8793	4.45074	-0.520527	FT8
111096	168624	21263.5	7830.72	3.16399	2.72362	4.23689	-0.433834	FT8
99372.5	158987	2073.53	92.16	2.05761	0.86158	3.13423	-1.35217	FT15
75232.5	73423	120.19	18252.7	1.11791	3.47224	4.39835	2.18146	FT20
230237	147670	4508.64	19617.1	2.49793	3.19583	4.21319	0.63859	FT17
183445	113880	39278.9	10490.4	3.61273	3.03294	4.64052	-0.573367	nd
202419	189073	174330	43878.2	4.04433	3.44201	5.06224	-0.599123	FT2
197358	216123	30311.1	24755.8	3.21198	3.13004	4.40619	-0.0879255	FT7
106901	86833.7	73127	51251	4.00471	3.85072	5.15606	-0.154375	FT1
179772	205234	3189.58	127.44	2.15167	0.871744	3.2085	-1.39843	FT15
225391	179730	35454	25896.2	3.36487	3.23181	4.5332	-0.136429	FT7
46203.2	105444	12740.1	12134.2	3.14464	3.1321	4.37273	-0.0211645	nd
140782	96536.8	2481.57	29921.8	2.41206	3.56904	4.5259	1.08126	FT16
103844	194007	17110.4	92153.5	3.0012	3.75587	4.75066	0.731252	FT11
147096	262143	602.97	7493.04	1.21291	2.49892	3.48973	1.09436	FT21
150280	249100	39861.7	15488.6	3.27127	2.85632	4.34675	-0.410542	FT8
71626.9	71559.5	6560.96	125.28	3.019	1.13181	3.97051	-1.71909	FT10
189024	134892	956.47	591.12	1.72325	1.55466	3.05967	-0.208996	FT19
191096	262143	113002	262143	3.71099	4.08062	5.15566	0.365453	nd
140611	184109	148912	35928.7	3.98705	3.36575	5.00172	-0.617489	FT2
159095	215401	134943	105543	3.87517	3.76944	5.04784	-0.10672	FT1
105347	262143	4336.94	2.16	2.18481	0.718795	3.21886	-3.30273	FT15
129213	134354	12229.1	22354.6	3.01567	3.29542	4.41062	0.261972	FT12
124994	202585	1178.67	690.48	1.61686	1.42596	2.96504	-0.232241	FT19
150446	262143	131172	167962	3.77655	3.88656	5.05733	0.107372	nd
168310	240493	579.74	13761.4	1.22824	2.8187	3.77548	1.37543	FT21
145185	167784	368.65	11367.4	1.19848	2.89507	3.84477	1.48905	FT21
140506	129853	12950.2	20217.6	3.05744	3.26609	4.40727	0.193452	FT12
229434	181841	2265.43	13024.8	2.03278	2.92013	3.92472	0.75962	FT17
89370.3	175022	342.39	3666.24	1.16425	2.35149	3.3599	1.0297	FT22
198276	147601	36092.4	14.4	3.46046	0.741257	4.3885	-3.39905	FT5
241582	262143	8397.14	408.96	2.52161	1.09098	3.52625	-1.31245	nd
186416	131442	17794.2	2586.96	3.19604	2.32152	4.19049	-0.837488	FT9
92821.8	110248	15897.4	80815.7	3.22448	3.94527	4.94312	0.70617	FT11
204435	171741	140354	35288.6	3.99157	3.38846	5.00975	-0.599589	FT2
209163	245421	85884.3	257740	3.61912	4.10196	5.14617	0.477268	nd
234350	262143	262143	67361.8	4.07981	3.48678	5.09932	-0.590125	nd
207804	190264	50852.5	119496	3.49993	3.87784	4.95198	0.371039	FT6
172779	138079	96937.8	83325.6	3.92507	3.86041	5.11578	-0.0657146	FT1
157921	147836	44304.7	1656	3.55062	2.04338	4.49261	-1.42739	FT4
57034.1	89955.6	2189.68	7539.84	2.38453	2.99069	4.03406	0.536982	nd
137466	169691	54315.8	2069.28	3.57973	2.08617	4.5215	-1.41911	FT4
48603.2	120160	14175.3	4803.84	3.13382	2.65487	4.19852	-0.469945	nd
176727	245709	154820	15508.8	3.8777	2.86311	4.84087	-0.999248	FT3
38889.3	73821.9	23620.9	54242.6	3.57957	3.9463	5.02315	0.361045	nd
120473	188409	2473.49	20667.6	2.06117	3.1108	4.08928	0.92198	FT16
49735.2	83809.8	138.37	4329.36	1.11997	2.77222	3.72679	1.49538	nd
71463.4	161400	21305.9	16581.6	3.18466	3.08161	4.37059	-0.108874	FT7
124630	84689.5	69798.1	20091.6	3.99526	3.45169	5.02588	-0.540829	FT2
67676.9	64783.4	8272.91	33159.6	3.16969	3.78852	4.80588	0.602951	FT11
165453	155760	21653.4	3075.12	3.208	2.32302	4.20074	-0.847664	FT9
193255	166469	3445.11	177.12	2.30163	0.97846	3.33764	-1.28894	FT15
199408	182433	7040.71	83885	2.6126	3.74166	4.69758	1.07607	FT16
97840.7	134772	1619.03	-32.4	2.01298	0.656319	3.07087	NA	FT15
192844	146734	102375	24923.5	3.92235	3.30454	4.93829	-0.613583	FT2
62022.1	98259.9	27618.4	1380.96	3.52224	2.15698	4.47001	-1.30102	nd
189688	262143	3582.47	-76.32	2.08284	0.64361	3.12629	NA	FT15
168470	114444	82.82	6269.04	0.98067	2.7989	3.74431	1.87907	FT21
176604	106842	213.11	7216.56	1.16975	2.8937	3.84223	1.52973	FT21
142141	262143	174669	16630.6	3.90219	2.86541	4.86318	-1.02131	nd
210935	144438	3738.01	17142.5	2.41545	3.14582	4.16006	0.661433	FT17
149132	107986	37231.6	90579.6	3.61256	4.00403	5.0732	0.386118	FT6
144433	95786.4	2770.43	1663.2	2.47107	2.26084	3.66546	-0.221603	FT13
141129	126282	18106.3	7762.32	3.22192	2.85113	4.31143	-0.367837	nd
182139	159973	67631.6	6493.68	3.70243	2.66188	4.66592	-1.01766	FT3
47542.2	83794.6	18504.2	52105	3.41515	3.87348	4.92564	0.449609	nd
87530.4	77344.8	89.89	2855.52	1.04728	2.61812	3.58071	1.50197	FT22
185598	201414	19755.6	86.4	3.04985	0.82424	3.9935	-2.35918	FT10
152359	101143	22789.6	111.6	3.42411	0.987698	4.35492	-2.31007	FT5
129859	186271	41639.3	14215.7	3.42058	2.94864	4.47692	-0.466735	FT8
124471	262143	41948.3	9434.88	3.27126	2.60634	4.29228	-0.647978	nd
158189	233395	183389	17071.9	3.97438	2.92957	4.93394	-1.03109	FT3
97387.2	185523	34394.5	-13.68	3.33716	0.698177	4.26792	NA	FT5
127811	204051	2804.77	74.88	2.08596	0.808788	3.1496	-1.57353	FT15
201599	203088	356.53	9614.88	1.13524	2.73244	3.69107	1.43085	FT21
193273	124101	4399.56	15293.5	2.57132	3.16252	4.20054	0.541098	FT17
158711	129775	3504.7	10949.8	2.43684	2.99366	4.04681	0.494754	FT17
63500.2	77101.4	371.68	118.8	1.52	1.08678	2.80356	-0.495353	FT19
251283	258610	47351.8	6936.48	3.3316	2.469	4.32206	-0.834198	FT9
262143	262143	262143	262143	4.07981	4.08062	5.30103	0	nd
178025	262143	132120	16286.4	3.77971	2.85596	4.75291	-0.909144	nd
164312	209227	448.44	3285.36	1.19089	2.21168	3.25153	0.864879	FT22
55066.2	124002	28023.5	128.16	3.42544	0.97129	4.35608	-2.33977	FT5
172531	164235	8688.02	200.88	2.7634	1.01547	3.73338	-1.63598	nd
46659.8	75176.3	7548.74	1134.72	3.06056	2.19225	4.06261	-0.822986	nd
135282	131952	278.76	2017.44	1.18654	2.19857	3.24059	0.85957	FT22
157043	187013	61462.5	1957.68	3.5914	2.00903	4.53036	-1.49687	FT4
124649	92103.9	136.35	1368	1.09482	2.18431	3.21307	1.00143	FT22
130799	93073.5	1711.95	27764.6	2.24047	3.55225	4.50065	1.21	nd
255257	155850	2777.5	19285.9	2.22394	3.16436	4.15097	0.841586	nd
183554	148235	27351.8	20311.9	3.33504	3.20956	4.50724	-0.129235	FT7
206315	178968	6858.91	60317.3	2.60922	3.60574	4.57444	0.944187	FT16
146267	182567	112599	85032.7	3.86831	3.74728	5.03443	-0.121948	FT1
70935.7	76070.2	116.15	2086.56	1.1017	2.47954	3.46174	1.25441	nd
75287	114371	46492.3	4343.76	3.68516	2.63121	4.64785	-1.02952	FT3
146508	120375	81234.3	62915.8	3.90776	3.79765	5.07828	-0.11098	FT1
145952	163802	52852.3	121843	3.58327	3.95165	5.02796	0.362736	FT6
138475	240093	22450.3	40870.8	3.028	3.30551	4.42117	0.260191	FT12
262143	262143	62203.9	10630.1	3.44712	2.66141	4.4438	-0.767281	nd
187793	211212	17593.2	24637	2.97495	3.13812	4.3009	0.146243	FT12
261615	262143	262143	72534.2	4.07981	3.51926	5.10609	-0.557995	nd
176768	137188	342.39	31065.8	1.23995	3.43122	4.35973	1.95776	FT20
219927	262143	43932	262143	3.29198	4.08062	5.06729	0.775758	nd
179758	140434	532.27	477.36	1.40556	1.42461	2.85669	-0.047286	FT19
128288	115971	21193.8	7004.88	3.33074	2.84321	4.38588	-0.480809	FT8
181928	224812	319.16	3714.48	1.08581	2.23662	3.25388	1.06589	FT22
178689	186776	41480.7	14277.6	3.41768	2.94938	4.47499	-0.463191	FT8
78740.9	74463.3	5110.6	-10.8	2.88541	0.680255	3.83561	NA	FT10
158714	142449	3497.63	3463.92	2.38892	2.42263	3.68905	-0.00420598	FT13
104382	211758	21139.3	77.76	3.05789	0.808849	4.00085	-2.43433	FT10
146479	116430	65161.2	5314.32	3.82571	2.71572	4.78197	-1.08854	FT3
164248	228713	3380.47	-132.48	2.1249	0.571971	3.15232	NA	FT15
158613	128525	15353	22973.8	3.13949	3.32706	4.47452	0.175039	FT12
152250	118848	10055.6	122.4	2.98214	0.97043	3.93267	-1.91462	FT10
178306	112268	83700.7	67067.3	3.95139	3.85599	5.12805	-0.0962185	FT1
210273	262143	764.57	6221.52	1.2964	2.4111	3.4257	0.910479	nd
181391	262143	89918.3	556.56	3.61028	1.20737	4.53799	-2.20834	nd
159425	188710	324.21	3562.56	1.12977	2.30141	3.31379	1.04094	FT22
169871	235728	126611	9830.88	3.80765	2.67431	4.76254	-1.10988	FT3
81626	77123.6	18415.3	6331.68	3.4499	2.9814	4.50634	-0.463661	FT8
150441	105357	102404	24110.6	4.06738	3.43586	5.07948	-0.628108	FT2
183824	124260	81888.8	21381.8	3.89736	3.31026	4.91964	-0.583179	FT2
213242	262143	24142	58867.2	3.02104	3.42755	4.50059	0.3871	nd
54225.6	97835.7	39488	3335.76	3.68202	2.58124	4.64119	-1.07327	nd
51801.9	74369.3	164.63	3627.36	1.20081	2.74604	3.70747	1.34308	FT22
180684	146838	9416.23	14700.2	2.85378	3.07008	4.21548	0.193447	nd
131947	147155	2398.75	2514.96	2.17698	2.25312	3.52363	0.0205461	FT13
187453	186459	36791.3	12097.4	3.36499	2.87554	4.41862	-0.483051	FT8
116264	99113.3	38115.4	1563.12	3.66072	2.21382	4.60242	-1.38711	FT4
185125	172508	21093.8	33775.2	3.15006	3.3672	4.50252	0.204442	FT12
90472.4	81292.9	20633.3	65681.3	3.47701	3.9877	5.02603	0.502873	nd
182254	170612	64800.6	2813.76	3.65524	2.23572	4.59803	-1.36229	FT4
50266.9	74881.4	4689.43	11.52	2.84271	0.755402	3.79781	-2.60967	nd
151531	98795.2	-30.3	1667.52	0.821854	2.24703	3.21937	NA	nd
86199.3	56956.9	16175.1	37528.6	3.5268	3.89875	4.97446	0.365514	FT6
49567.8	69807.2	7952.74	31991.8	3.11799	3.74021	4.75756	0.604521	nd
108127	262143	32027.1	161726	3.14968	3.87004	4.86871	0.703261	nd
141168	152169	396.93	238.32	1.2553	1.0923	2.62062	-0.221553	FT19
172918	255327	189453	142598	3.94931	3.8266	5.11411	-0.123387	FT1
198256	118384	32791.7	73440.7	3.51576	3.87246	4.95296	0.350173	FT6
166198	87058	23787.5	7282.08	3.50971	2.98978	4.55253	-0.514094	FT8
143353	190724	176008	45303.8	4.04471	3.45224	5.0646	-0.589396	FT2
139882	108399	408.04	17450.6	1.40248	3.28085	4.21682	1.63111	FT20
156463	251493	36057	12515.8	3.22189	2.75522	4.28587	-0.459532	FT8
262143	262143	8137.57	26812.1	2.50613	3.07963	4.1249	0.517836	nd
125316	116232	2796.69	8958.24	2.37866	2.95307	4.0049	0.505578	FT17
45408.4	88756.8	14080.4	11401.2	3.26738	3.18093	4.45803	-0.0916647	nd
189959	175098	4663.17	16103.5	2.42985	3.03221	4.07409	0.53824	FT17
165459	150252	3022.93	189.36	2.28706	1.024	3.33	-1.20314	FT15
178878	126717	82995.7	19350	3.89467	3.25751	4.90724	-0.632375	FT2
247956	144850	138389	95087.5	4.05987	3.89714	5.20732	-0.162979	FT1
139448	204733	30477.8	11507	3.23881	2.81057	4.3119	-0.423019	FT8
166425	261331	1773.56	1057.68	1.6994	1.5134	3.03479	-0.224492	FT19
174705	179017	66455	133.2	3.64515	0.901864	4.5705	-2.69802	nd
112849	104416	270.68	3818.16	1.25311	2.61368	3.59283	1.1494	FT22
161004	262143	27522.5	-4.32	3.08087	0.712577	4.02108	NA	nd
210763	254404	37443.7	4634.64	3.23369	2.28416	4.21854	-0.907363	FT9
103269	169921	14278.4	23064.5	2.97898	3.20537	4.34196	0.208265	FT12
140259	168749	24416.8	8973.36	3.22602	2.7854	4.29638	-0.434733	FT8
224759	178678	166346	7426.08	4.04855	2.67273	4.98791	-1.35025	nd
156632	209640	4974.25	55918.8	2.37158	3.50317	4.46309	1.05083	FT16
187702	181806	28900.1	110982	3.26828	3.86542	4.88615	0.584351	FT11
72040.9	81025.2	1635.19	8206.56	2.28865	3.07527	4.08445	0.700593	FT17
143071	146487	77705.4	26419.7	3.80218	3.331	4.85175	-0.468523	nd
53085.6	73715.9	298.96	14572.8	1.43651	3.37145	4.3048	1.68793	nd
211511	117264	86725.7	62704.1	3.94787	3.80761	5.10527	-0.140852	FT1
94287.3	109573	132.31	4817.52	1.0541	2.69856	3.65489	1.56123	FT22
170328	147653	111455	76063	3.95682	3.79132	5.1038	-0.165924	FT1
205457	258108	149750	52511	3.84151	3.38409	4.89411	-0.455115	nd
136300	124561	31031.2	68240.2	3.46874	3.81819	4.90144	0.342241	FT6
216831	130157	14462.2	148.32	3.10665	0.996135	4.0502	-1.98903	FT10
204800	169495	104370	83453	3.86762	3.77155	5.04459	-0.097135	FT1
133706	231575	62261.4	142772	3.50255	3.86975	4.94713	0.360423	FT6
156051	126754	2271.49	-41.76	2.22684	0.634025	3.24529	NA	FT15
135006	225003	472.68	30179.5	1.18487	3.2001	4.13427	1.80515	FT20
48994.2	126358	136.35	21096.7	1.03474	3.29695	4.22541	2.18956	nd
229738	177360	122202	4397.04	3.91686	2.4318	4.85357	-1.44392	nd
182403	228863	231469	176315	4.08475	3.96694	5.25085	-0.118203	nd
166632	149323	115639	28670.4	3.96803	3.35859	4.98517	-0.60567	FT2
121878	68288.1	35778.2	840.96	3.79675	2.09111	4.72936	-1.62884	nd
137710	210209	13693.6	23936.4	2.86111	3.12741	4.25288	0.242542	FT12
44122.3	97456.9	32275.6	1424.16	3.59478	2.17628	4.53881	-1.35532	nd
183519	262143	4873.25	28067	2.24601	3.10001	4.09919	0.760378	FT16
151370	164192	21054.5	2988	3.17156	2.28365	4.16563	-0.847963	FT9
158839	120429	552.47	528.48	1.49544	1.55539	2.95307	-0.0192801	FT19
104715	120742	2998.69	2392.56	2.39469	2.32479	3.64983	-0.0980687	FT13
218802	262143	5340.88	206.64	2.29356	0.912602	3.32556	-1.4124	nd
108966	122835	9150.6	39902.4	2.92342	3.58961	4.60134	0.639549	nd
42099.1	91555.5	386.83	283.68	1.45573	1.37887	2.86472	-0.134691	FT19
78526.8	69692	5691.35	-105.12	2.96584	0.353787	3.90394	NA	FT10
196437	185334	3788.51	43353.4	2.29527	3.4455	4.40545	1.05855	FT16
183283	175043	461.57	25236	1.25915	3.23207	4.16675	1.73778	FT20
194834	179156	24584.4	83880	3.20215	3.74956	4.78206	0.532999	FT11
148310	141956	29989.9	-20.88	3.39544	0.67974	4.32452	NA	FT5
138504	115426	3280.48	1923.12	2.46235	2.2407	3.654	-0.231931	FT13
106976	139059	41709	113898	3.55099	3.99365	5.04883	0.436288	FT6
90247.2	69419.3	1089.79	1455.12	2.15702	2.35181	3.56419	0.125556	nd
80485.2	80736.4	59516.3	22064.4	3.94645	3.51382	5.00452	-0.430944	nd
155015	170259	14598.5	-154.8	2.98826	0.491707	3.92857	NA	nd
201367	82268.5	114392	41899	4.22371	3.78633	5.2787	-0.436191	nd
151383	151348	87267	8398.8	3.83879	2.80479	4.80078	-1.01663	FT3
153625	128055	11267.6	-12.96	3.00014	0.69127	3.94393	NA	FT10
75416.6	49016.3	245.43	109.44	1.5391	1.22853	2.85973	-0.350752	FT19
197230	260092	19073.8	39080.2	2.91616	3.25036	4.34945	0.311518	nd
136703	129854	104486	29439.4	3.98478	3.43174	5.01341	-0.550128	FT2
123543	262143	1196.85	546.48	1.4931	1.19983	2.82284	-0.340465	FT19
205598	170636	209403	45664.6	4.16921	3.50461	5.17458	-0.661404	nd
86832.9	91971.6	111.1	1790.64	1.05417	2.3163	3.3155	1.20729	FT22
68184.9	64150.1	37287.2	2854.08	3.84231	2.704	4.79639	-1.11609	FT3
206320	171123	376.73	30169.4	1.1991	3.32098	4.25165	1.90354	FT20
87440.4	111737	617.11	470.88	1.58952	1.53432	2.98843	-0.117452	FT19
163684	220479	14082.4	24184.1	2.85192	3.11077	4.23945	0.234852	FT12
52410.2	79796.1	6351.89	-82.8	2.95405	0.461184	3.89522	NA	nd
182348	169173	214.12	2175.84	1.06283	2.11285	3.15006	1.00697	FT22
193263	160115	14298.6	234	3.00693	1.0693	3.95791	-1.78608	FT10
150328	201507	1429.15	657.36	1.72337	1.40416	3.01513	-0.337275	FT19
181758	161872	25260.1	9404.64	3.25999	2.82561	4.33072	-0.429093	FT8
226751	262143	7638.63	29509.2	2.47477	3.1223	4.1514	0.586942	nd
43499	92440.2	2013.94	7080.48	2.32804	2.95028	3.99291	0.546016	nd
262143	262143	9324.32	34410.2	2.57295	3.19053	4.22229	0.567071	nd
213515	217544	40417.2	12337.9	3.33811	2.81467	4.38472	-0.515324	FT8
167292	262143	3617.82	4408.56	2.08813	2.24526	3.48598	0.0858498	nd
234370	229027	3601.66	69338.9	2.15795	3.55874	4.50308	1.28447	nd
186221	195267	76521.6	2691.36	3.66902	2.14731	4.60817	-1.45381	FT4
189977	173704	282.8	9853.2	1.1166	2.81474	3.76606	1.5421	FT21
127297	117912	7614.39	16843	2.85704	3.22798	4.31685	0.344783	FT17
146509	174629	82292.8	7392.24	3.75018	2.68117	4.7106	-1.04659	FT3
171172	244660	543.38	58695.1	1.20183	3.4566	4.38404	2.0335	FT20
162428	124990	17987.1	2579.04	3.22357	2.34426	4.21628	-0.843503	FT9
111294	160081	20992.8	75345.8	3.18169	3.75187	4.77946	0.554988	FT11
102299	45533.8	103.02	993.6	1.20765	2.37106	3.38172	0.98429	FT22
116083	231294	27566.9	4020.48	3.13846	2.26137	4.13535	-0.836111	FT9
124449	176911	31096.9	30188.9	3.31334	3.30658	4.53961	-0.01287	FT7
173604	199335	394.91	3605.76	1.16782	2.28073	3.30255	0.960499	FT22
223914	221878	803.96	57233.5	1.38559	3.48846	4.41759	1.85242	nd
166362	179356	183209	40083.8	4.08909	3.42544	5.09516	-0.659977	FT2
55418.5	107401	245.43	5147.28	1.21082	2.73802	3.7008	1.32165	FT21
230144	260350	53202.8	16183.4	3.38061	2.85619	4.42572	-0.516863	nd
150502	131498	29144.6	74451.6	3.41677	3.83257	4.89642	0.407317	FT6
207337	193951	3158.27	2225.52	2.17643	2.05555	3.4434	-0.152018	FT13
147896	181625	39807.1	77.04	3.4118	0.823046	4.34162	-2.71324	FT5
115544	182980	15348	72748.8	2.97815	3.67807	4.68256	0.675775	FT11
181047	222565	532.27	4245.84	1.2256	2.30647	3.3318	0.901832	FT22
214869	254645	7413.4	27085.7	2.47432	3.09708	4.13187	0.562722	FT17
153367	167284	124591	103180	3.95095	3.86994	5.13404	-0.0818913	FT1
55459.6	72885.6	1437.23	-16.56	2.27666	0.659629	3.28985	NA	FT15
73323.1	138381	8082.02	-120.96	2.81002	0.500125	3.75989	NA	nd
136255	225745	3862.24	-20.88	2.20251	0.693461	3.23087	NA	FT15
194434	180269	28589.1	98650.1	3.26724	3.81771	4.8487	0.537898	FT11
170242	182238	29832.4	10619.3	3.28146	2.82695	4.3463	-0.448593	FT8
80044.4	132697	797.9	456.48	1.63431	1.43059	2.97557	-0.242527	FT19
198659	138332	3488.54	2227.68	2.40242	2.22406	3.61619	-0.194791	FT13
242732	185850	296.94	3766.32	1.11215	2.33559	3.33971	1.10325	FT22
140645	132590	2134.13	-58.32	2.17028	0.606497	3.19468	NA	FT15
42647.4	102766	50016.2	4504.32	3.76437	2.69715	4.72471	-1.04548	nd
165590	161273	349.46	3837.6	1.19422	2.41235	3.41435	1.04066	FT22
62187.2	53910.8	19455.6	20893	3.6327	3.66689	4.87415	0.0309547	nd
176996	255869	62736.1	183662	3.46166	3.9361	4.98362	0.466501	nd
77281	87647.8	5884.26	48399.1	2.87515	3.82165	4.79193	0.915146	nd
141718	175153	359.56	10116.7	1.17805	2.82294	3.77679	1.44927	FT21
94984.1	80541.4	51229.2	39662.6	3.88183	3.77163	5.05251	-0.111136	FT1
188749	262143	174257	14151.6	3.90115	2.79226	4.85656	-1.09039	nd
182695	109760	3101.71	11121.1	2.45951	3.07544	4.11254	0.554547	FT17
126287	124063	66629.7	5040	3.80762	2.66225	4.76169	-1.12124	FT3
179016	208404	389.86	2807.28	1.15194	2.13591	3.18585	0.857377	FT22
196405	192595	126344	4570.56	3.89536	2.41106	4.83234	-1.44158	nd
203730	187130	148382	108871	3.97837	3.84445	5.13822	-0.134469	FT1
131074	114400	77174.1	60907	3.9076	3.80571	5.08171	-0.102805	FT1
180938	230171	76513.6	186930	3.59644	3.98994	5.05864	0.387941	FT6
165784	178341	40195	27417.6	3.42423	3.26049	4.57878	-0.166142	FT7
210647	132411	49809.2	2047.68	3.65099	2.20418	4.59288	-1.38605	FT4
205606	199804	25131.8	90432.7	3.16284	3.73476	4.76222	0.556102	FT11
93748.5	133517	2210.89	33.84	2.18528	0.780395	3.22563	-1.81514	FT15
109282	179105	315.12	13561.9	1.1358	2.94512	3.88919	1.63385	FT21
82169.5	118942	45049	1855.44	3.654	2.20845	4.59588	-1.38524	FT4
122416	143012	2881.53	1575.36	2.28782	2.03491	3.49366	-0.262243	FT13
149156	235192	16201.4	32148	2.88712	3.20847	4.31297	0.297601	FT12
66746.3	68629.5	10660.5	9547.92	3.25792	3.21629	4.46902	-0.0478708	FT7
156842	95470.2	49319.3	2031.12	3.79055	2.35892	4.73068	-1.38528	FT4
80652.7	241932	122481	32586.5	3.78168	3.20195	4.80683	-0.57503	FT2
136694	123699	16672.1	3103.92	3.19404	2.43751	4.20377	-0.730079	FT9
167844	192687	3769.32	178.56	2.27251	0.945918	3.31151	-1.32448	FT15
40969.4	134894	66359	52898.4	3.76907	3.67205	4.94649	-0.0984574	nd
123571	157182	133559	29594.9	4.00862	3.34997	5.01619	-0.654458	FT2
228348	262143	20257.6	50228.6	2.94037	3.35768	4.42957	0.394364	nd
195726	170064	51579.7	113648	3.55591	3.90491	4.98747	0.343082	FT6
126818	130038	10632.3	161.28	2.9664	1.01941	3.9191	-1.81905	FT10
219836	262143	43847.1	105452	3.29111	3.6832	4.75552	0.381113	nd
202852	196445	2647.21	-115.92	2.07527	0.569296	3.1101	NA	FT15
67176.9	72182.7	53288.6	15196.3	3.94709	3.39915	4.97716	-0.544896	FT2
157117	120872	83392.7	66887.3	3.91745	3.82258	5.09458	-0.0957843	FT1
208592	262143	50089.9	38419.2	3.35065	3.23934	4.52845	-0.115202	nd
96278.1	104683	29800	62884.1	3.52786	3.85841	4.94713	0.324324	FT6
172846	185383	40270.7	101419	3.40784	3.81758	4.88327	0.401131	FT6
146246	156916	63263.4	154994	3.68153	4.07525	5.1433	0.389162	FT6
234312	262143	841.33	51166.8	1.33423	3.36584	4.29753	1.78402	nd
130216	206395	110363	4070.16	3.8057	2.32247	4.74385	-1.43321	FT4
215909	97012.5	374.71	8573.04	1.4141	3.01437	3.96489	1.35944	nd
190318	165014	3679.43	39093.1	2.33991	3.45108	4.41364	1.02632	FT16
149098	142486	3474.4	16749.4	2.38541	3.14156	4.15209	0.683118	FT17
62221.2	109874	22245.2	100.8	3.37647	0.943702	4.30831	-2.34378	FT5
91587.1	158600	368.65	20335	1.21629	3.1801	4.11574	1.74163	FT20
262143	262143	50132.4	14031.4	3.35103	2.78838	4.38875	-0.553018	nd
97256.1	70568.7	6748.82	-5.76	3.03829	0.696194	3.98024	NA	FT10
170800	234725	31362.5	23724	3.19012	3.07433	4.37049	-0.121223	FT7
262143	262143	87020.6	66214.8	3.59582	3.47924	4.76682	-0.118667	nd
90548.2	65293.5	44057.2	34079	3.90771	3.79704	5.07798	-0.11153	FT1
180688	219214	133701	10273.7	3.86342	2.72781	4.81742	-1.11441	FT3
198754	187479	81210.1	168348	3.71313	4.03373	5.12422	0.316599	FT6
149413	125928	189.88	4910.4	1.09889	2.64337	3.60747	1.41264	FT21
262143	168845	15888.3	29406.2	3.0309	3.31559	4.42856	0.267362	nd
58970.3	85509.6	8986.98	38082.2	3.08134	3.7277	4.74072	0.627109	nd
143786	95848	120.19	1628.64	1.06107	2.25029	3.26116	1.13196	FT22
219741	198119	95118.8	2841.84	3.75838	2.16709	4.69413	-1.52467	FT4
121542	170291	94922.8	9514.8	3.82394	2.80789	4.78767	-0.998971	FT3
128162	106767	324.21	16937.3	1.31205	3.27436	4.20864	1.71802	FT20
145693	238586	380.77	13144.3	1.11188	2.8015	3.75349	1.53808	FT21
227386	262143	23403.7	72792	3.00681	3.52082	4.56462	0.492799	nd
61442.2	106692	227.25	19221.8	1.189	3.33053	4.26077	1.92729	FT20
220088	227198	7588.13	6589.44	2.54214	2.50575	3.7952	-0.0612862	nd
88141.9	101533	17441.7	13578.5	3.30305	3.19879	4.48504	-0.108737	FT7
87058.8	58643.6	69.69	1540.08	1.05122	2.45904	3.43854	1.34437	FT22
91366.7	204519	27796.2	10111.7	3.19781	2.75224	4.268	-0.439162	FT8
200665	128578	3935.97	13351	2.49922	3.08636	4.12855	0.530461	FT17
141016	223027	5481.27	19030.3	2.38939	2.99869	4.04101	0.540565	FT17
186762	155608	3072.42	225.36	2.27733	1.06638	3.32619	-1.1346	FT15
155010	262143	874.66	23913.4	1.35027	3.02857	3.9757	1.4368	FT20
149038	262143	2645.19	2394	1.91743	1.93916	3.28382	-0.0433327	FT13
174659	226905	5712.56	19756.1	2.40157	3.00772	4.05016	0.53887	FT17
184878	151280	4057.17	44114.4	2.43336	3.54229	4.50301	1.03636	FT16
262143	145857	83858.3	199390	3.83752	4.21676	5.28824	0.376157	nd
90027.6	119796	11909.9	4943.52	3.05601	2.66946	4.14825	-0.381873	nd
58160.6	101771	7196.25	46.08	2.89926	0.830162	3.85226	-2.19359	nd
190502	195379	6269.07	4909.68	2.52244	2.4382	3.75751	-0.10615	nd
177305	262143	56012.6	43800.5	3.40049	3.29728	4.58065	-0.106807	nd
151689	157264	305.02	6676.56	1.16185	2.6825	3.64732	1.34022	FT21
117904	124837	19613.2	6521.04	3.26303	2.77729	4.32087	-0.478231	FT8
153988	162541	68290.1	5495.76	3.69969	2.57735	4.65701	-1.09433	FT3
262143	223936	673.67	43969.7	1.30838	3.36845	4.29963	1.81471	nd
186143	113855	3628.93	34948.8	2.51916	3.56478	4.52998	0.983654	FT16
111230	112091	3785.48	13073	2.54759	3.13806	4.17725	0.538256	FT17
262143	262143	9413.2	28907.3	2.57757	3.11314	4.16489	0.48727	nd
140313	131561	3068.38	32359.7	2.36283	3.46757	4.43022	1.0231	FT16
204266	181244	2670.44	118.8	2.12322	0.88022	3.18722	-1.35177	FT15
149055	208437	41049.4	13410	3.36414	2.87174	4.4171	-0.485878	FT8
63751.4	96681.2	1749.32	7521.84	2.23188	2.95729	3.98179	0.633455	FT17
61240.8	84317.8	2240.18	10315.4	2.42865	3.15929	4.17292	0.663205	FT17
58136.1	63829	13756.2	3969.36	3.40431	2.85639	4.44358	-0.539778	FT9
168121	185782	150714	38000.2	3.98835	3.38646	5.0068	-0.598369	FT2
262143	262143	2519.95	3164.4	1.89071	2.08108	3.33614	0.0988995	FT13
174545	98559.8	1766.49	-3.6	2.22692	0.707535	3.25253	NA	FT15
167043	192241	51962.5	74.88	3.50492	0.814412	4.43247	-2.84132	FT5
210529	120224	2879.51	74.16	2.37633	0.870735	3.39037	-1.58915	FT15
174145	201970	36916.5	11316.2	3.33082	2.80915	4.37806	-0.513518	FT8
142364	113267	23974.4	7796.88	3.39628	2.90223	4.44793	-0.487826	FT8
186628	150460	385.82	8682.48	1.2493	2.82253	3.78011	1.35226	FT21
146442	104666	30385.8	73173.6	3.53655	3.9246	4.99538	0.381683	FT6
197057	133448	119198	31452.5	4.03045	3.44881	5.05266	-0.578615	FT2
59265	68689.1	331.28	323.28	1.52023	1.59199	2.97906	-0.0106164	FT19
79786.8	84462.3	24214.8	77.04	3.531	0.942436	4.4588	-2.49736	FT5
55136.5	67137.7	15354	-23.76	3.43072	0.627919	4.35858	NA	nd
140033	167051	20093.9	2421.36	3.14263	2.17226	4.12963	-0.919006	FT9
91653.4	83972.4	8846.59	5630.4	3.08243	2.89039	4.23654	-0.196237	nd
139813	126140	94282.5	25934.4	3.95251	3.38873	4.97911	-0.560555	FT2
117575	137024	32628	219.6	3.44867	1.10022	4.37971	-2.17196	FT5
69611.6	64961.2	6118.58	30340.8	3.03132	3.7485	4.74916	0.695376	FT11
201964	262143	187250	146493	3.93265	3.82686	5.10487	-0.106604	nd
136892	131571	3603.68	13360.3	2.4439	3.07642	4.11037	0.569071	FT17
209792	211850	6733.67	75773.5	2.51779	3.63178	4.59046	1.05127	FT16
48298.2	90189	269.67	447.12	1.30601	1.61929	2.90024	0.219592	nd
208667	262143	3137.06	20.16	2.01089	0.736064	3.08077	-2.19203	FT15
262143	262143	453.49	5800.32	1.13151	2.3777	3.37761	1.10688	nd
170841	150241	22001.8	88893.4	3.23143	3.85179	4.86813	0.60641	FT11
86028.6	173727	20633.3	134240	3.13687	3.96825	4.95011	0.813315	nd
135985	125474	3658.22	35928	2.47505	3.53429	4.49899	0.992163	FT16
262143	262143	70135.4	19545.8	3.50038	2.93819	4.53416	-0.554883	nd
169634	262143	57755.8	313.92	3.41413	1.00957	4.34541	-2.26478	FT5
148439	221929	28279	129291	3.1687	3.84503	4.85126	0.660105	FT11
222511	216919	9534.4	89958.2	2.67525	3.69652	4.66149	0.974748	FT16
183098	195953	36026.7	11882.9	3.33343	2.845	4.38827	-0.481703	FT8
196972	218468	82093.8	195088	3.65052	4.03131	5.10338	0.375919	FT6
70116.5	127452	3555.2	43999.9	2.45303	3.61627	4.57185	1.09259	FT16
61769.3	82148.4	49347.6	12736.1	3.85676	3.26421	4.87838	-0.58823	FT2
67713.3	109305	13038.1	1952.64	3.13883	2.27465	4.13718	-0.824592	FT9
196953	222235	54317.8	187239	3.46026	4.00596	5.03621	0.537454	nd
167554	191981	3771.34	-44.64	2.27469	0.658295	3.28807	NA	FT15
99050.2	172957	101352	88495.2	3.84588	3.78835	5.04047	-0.0589147	FT1
163941	262143	26940.7	104.4	3.07114	0.816592	4.01355	-2.41171	FT10
125401	262143	39023.4	194234	3.2388	3.94995	4.9493	0.697001	nd
129178	163717	12884.6	198	2.9488	1.01231	3.9026	-1.8134	FT10
135140	209618	361.58	31165.2	1.13078	3.24569	4.17725	1.93547	FT20
147672	190397	2702.76	200.88	2.10327	0.976362	3.18328	-1.12887	FT15
133638	262143	22068.5	41561.3	2.97983	3.2741	4.38512	0.274916	nd
108382	100859	2763.36	34175.5	2.44406	3.60809	4.56377	1.09228	FT16
262143	262143	486.82	8972.64	1.14997	2.58304	3.55733	1.26555	nd
158694	155196	25191.4	3413.52	3.27766	2.37485	4.26556	-0.86805	FT9
114251	127423	14795.5	1950.48	3.12663	2.19915	4.11866	-0.879988	FT9
116551	131941	751.44	526.32	1.60561	1.50592	2.98607	-0.154644	FT19
113734	123199	26569.1	9434.16	3.40461	2.95017	4.46573	-0.449673	FT8
93952.3	119357	2347.24	31083.8	2.27526	3.49266	4.4473	1.12198	FT16
155211	208506	103297	10015.2	3.77216	2.73905	4.73516	-1.01343	FT3
67348.3	78196.2	18562.8	52685.3	3.4473	3.90849	4.95959	0.453046	FT6
82486.3	94696.6	20029.3	14.4	3.39596	0.754955	4.32564	-3.1433	FT5
148729	105963	3151.2	37350.7	2.48489	3.62538	4.58232	1.07382	FT16
149717	113816	1449.35	193.68	2.04467	1.12145	3.15944	-0.874088	FT15
176610	203370	1483.69	594	1.73881	1.35035	3.00929	-0.397557	FT19
103478	98993.1	162.61	1845.36	1.11874	2.2953	3.30715	1.05493	FT22
84592.4	74688.5	15295.4	4522.32	3.38157	2.84431	4.4238	-0.529201	FT8
95876	165876	209.07	10342.8	1.06204	2.85759	3.80355	1.69435	FT21
211378	154695	77294.3	3342.96	3.77591	2.36641	4.71706	-1.36402	FT4
148808	184030	47366	116571	3.4832	3.88156	4.94979	0.391124	FT6
64695.5	98854.8	2474.5	9667.44	2.39866	3.05963	4.08929	0.591824	FT17
160765	112266	23125	3330.72	3.38416	2.51637	4.37227	-0.841543	FT9
53659.2	114862	13705.7	57106.1	3.13898	3.7758	4.78993	0.619781	nd
165564	231439	39003.2	203.04	3.29448	0.934084	4.22892	-2.28352	FT5
120782	96195.4	68515.4	55046.9	3.93139	3.83722	5.10873	-0.0950553	FT1
113959	137917	11182.7	17287.2	2.96255	3.17006	4.31477	0.189177	FT12
262143	262143	124614	125802	3.75401	3.76035	4.98012	0.00412144	nd
100386	102931	29511.2	47.52	3.53102	0.83237	4.45814	-2.79311	FT5
73711.7	138722	20504	27943.9	3.2356	3.37972	4.54313	0.134449	nd
89472.2	62824	21436.2	791.28	3.60796	2.10238	4.54877	-1.43282	FT4
105268	114596	557.52	406.8	1.52459	1.4464	2.92505	-0.13688	FT19
86746	89432.5	8083.03	11768.4	3.01243	3.19162	4.3463	0.163143	FT12
71144.2	106939	54585.4	14793.8	3.78529	3.21379	4.81209	-0.566996	FT2
196358	187476	108288	4236.48	3.83956	2.38775	4.7783	-1.40758	FT4
177952	177597	5341.89	4990.32	2.49052	2.49088	3.76476	-0.0295665	nd
63007.2	70863.6	10097	4029.12	3.2191	2.81581	4.2996	-0.398981	FT8
107849	135975	20426.2	7473.6	3.24288	2.80043	4.31214	-0.436659	FT8
176477	190552	118308	29833.9	3.87123	3.26855	4.89067	-0.598305	FT2
138969	141928	9743.47	15966.7	2.88553	3.12203	4.25804	0.214502	FT12
226368	262143	41060.5	5806.8	3.26166	2.37823	4.25233	-0.849488	nd
188674	153204	15811.5	24710.4	3.07306	3.28169	4.42242	0.193905	FT12
162633	152890	24647	249.84	3.27458	1.10701	4.21177	-1.9941	nd
137694	218454	27614.4	5001.84	3.16509	2.39402	4.17407	-0.742006	FT9
131690	132153	82904.8	65144.9	3.87577	3.77207	5.04933	-0.1047	FT1
53163.1	78386.1	1326.13	-175.68	2.1966	0.2033	3.16663	NA	nd
148114	118637	40840.4	87489.4	3.61187	3.94789	5.03411	0.330866	FT6
56146.1	73444.2	1921.02	6281.28	2.4208	2.99972	4.04798	0.514516	FT17
158557	115866	270.68	2493.36	1.21792	2.36439	3.37759	0.964329	FT22
186781	141917	5148.98	15397.9	2.58261	3.10592	4.16071	0.475741	FT17
33204.5	137242	25796.4	66353.8	3.34331	3.7636	4.82701	0.410306	nd
151407	191770	7453.8	79193.5	2.61604	3.69468	4.65498	1.02631	FT16
126765	99347.6	150.49	16634.9	1.09991	3.29822	4.22777	2.04351	FT20
224902	202568	136881	117511	3.90834	3.84318	5.09893	-0.0662647	FT1
164017	140151	3758.21	2216.88	2.43329	2.21527	3.62975	-0.229239	FT13
143858	164935	159340	117935	4.06473	3.93443	5.2256	-0.13068	FT1
243773	180205	127817	10157	3.92956	2.81185	4.88403	-1.09982	FT3
155136	180615	276.74	23477.8	1.10249	3.18619	4.11899	1.92858	FT20
124656	99690	155.54	1400.4	1.10662	2.15674	3.19334	0.95441	FT22
115344	123224	34715.7	82211.8	3.52326	3.9042	4.97722	0.374408	FT6
144201	149603	2696.7	11331.4	2.22991	2.94525	3.97206	0.623449	FT17
52592.7	115340	10088.9	15960.2	2.99742	3.21391	4.35381	0.199196	FT12
237666	242683	68048.8	161968	3.52117	3.90435	4.97672	0.37661	FT6
197224	262143	218477	20733.8	4.00015	2.96469	4.96024	-1.02273	nd
138886	141425	14579.3	78.48	3.07255	0.855472	4.01554	-2.26898	FT10
216431	261703	1439.25	879.84	1.58731	1.41912	2.94751	-0.213733	FT13
262143	262143	50275.8	62025.8	3.35231	3.45053	4.63185	0.0912139	nd
103664	68606.3	44546.1	4025.52	3.89086	2.83008	4.85002	-1.04399	FT3
45003.9	98303.3	1878.6	6452.64	2.26038	2.8808	3.92814	0.535903	nd
58573.8	115011	73624	18555.1	3.88463	3.28181	4.90389	-0.598555	nd
190364	131861	12626	36.72	3.03886	0.786665	3.98241	-2.53636	FT10
191081	126352	103199	26413.2	3.99131	3.39604	5.01106	-0.591853	FT2
168283	141050	3423.9	13402.1	2.38313	3.04677	4.07661	0.592651	FT17
262143	238118	166609	14076.7	3.9236	2.83347	4.88013	-1.0732	nd
130273	207725	35796.4	13382.6	3.30447	2.87236	4.37429	-0.427298	FT8
262143	262143	129274	262143	3.77015	4.08062	5.1741	0.307027	nd
143349	109093	3098.68	34247.5	2.46206	3.57463	4.53445	1.04345	FT16
172395	199716	83353.3	168471	3.69676	4.00649	5.10068	0.305602	FT6
154016	144719	2028.08	-55.44	2.09636	0.620634	3.13452	NA	FT15
169249	124254	12755.3	18951.8	3.07062	3.25699	4.40685	0.171961	FT12
173196	165600	18444.6	98517.6	3.10774	3.85418	4.84899	0.727644	FT11
136138	119748	88888.1	22378.3	3.94948	3.34667	4.9681	-0.599016	FT2
125684	153985	3382.49	34156.1	2.33225	3.42214	4.387	1.00423	FT16
77740.7	57972	779.72	-231.12	2.07424	-0.072184	2.97604	NA	nd
219892	208660	337.34	3806.64	1.11493	2.28484	3.29798	1.05247	FT22
198104	174987	3413.8	2977.92	2.27111	2.25104	3.56261	-0.059325	FT13
139955	145239	21002.9	3479.04	3.22576	2.41549	4.22676	-0.780821	FT9
158164	254553	70044.5	2848.32	3.51283	2.04284	4.45691	-1.39079	FT4
130657	238341	12006.9	31312.8	2.74026	3.19091	4.25949	0.416292	FT12
115309	198007	15682.3	28946.9	2.95172	3.23823	4.35294	0.266193	FT12
190360	213124	100216	36928.8	3.74923	3.31333	4.80855	-0.433573	nd
116683	121956	319.16	25169.8	1.25646	3.3904	4.32015	1.89687	FT20
101762	108791	163.62	1127.52	1.09832	2.00394	3.07438	0.838288	FT22
132578	93819.9	1633.17	-143.28	2.21161	0.349654	3.20086	NA	FT15
192844	230018	53407.8	17624.9	3.43746	2.95045	4.4897	-0.481478	FT8
158910	152650	325.22	3903.84	1.18908	2.4465	3.44255	1.07931	FT22
162603	181076	3271.39	2425.68	2.23109	2.13315	3.49779	-0.129899	FT13
183583	262143	781.74	57759.1	1.30497	3.41919	4.34892	1.86856	nd
182655	156330	56538.8	1473.12	3.63365	1.95527	4.56948	-1.58411	nd
201919	131995	49221.3	1599.84	3.64714	2.08312	4.58549	-1.48808	FT4
262143	262143	62617	9617.76	3.45006	2.61523	4.44021	-0.813618	nd
168404	164813	247.45	1678.32	1.09793	1.99497	3.06761	0.831387	nd
174803	175954	28744.6	100203	3.28054	3.83511	4.86501	0.542325	FT11
53391.4	122738	6739.73	48015.4	2.78101	3.67099	4.64944	0.852738	nd
165172	234498	9618.23	109722	2.64201	3.74929	4.70665	1.0572	FT16
226354	220577	19476.8	109783	3.00175	3.77627	4.7679	0.751016	FT11
253347	168002	142014	52373.5	4.00635	3.57156	5.06335	-0.43322	nd
109051	71713	1789.72	64.08	2.39715	0.937989	3.41246	-1.44606	FT15
67509.5	116394	33259.3	1109.52	3.52954	1.96119	4.47023	-1.47678	nd
201831	262143	54917.7	9292.32	3.39169	2.59929	4.38906	-0.771588	nd
114898	138204	18415.3	7522.56	3.18888	2.79601	4.27341	-0.388814	FT8
186028	141626	5883.25	70850.2	2.64813	3.77851	4.73384	1.08072	nd
217617	262143	570.65	5985.36	1.19563	2.39268	3.3981	1.02072	nd
149790	114288	682.76	368.64	1.63086	1.39858	2.96377	-0.267666	FT19
185714	201244	35937.8	28131.8	3.32042	3.21841	4.50293	-0.106354	FT7
59221.6	89562.8	9147.57	38046.2	3.06831	3.70704	4.72176	0.619006	nd
109258	183650	16561	26897	3.0114	3.23904	4.37408	0.210619	FT12
79295.5	82929.1	1934.15	1545.12	2.36283	2.29505	3.62278	-0.0975279	FT13
62116.1	105092	11472.6	9700.56	3.09862	3.03385	4.30422	-0.0728646	FT7
171672	120752	33421.9	78801.8	3.51542	3.89456	4.96819	0.372505	FT6
177109	197894	31454.4	26388	3.26824	3.19749	4.46581	-0.0762753	FT7
100373	115519	88132.6	61733.5	3.96148	3.80735	5.11305	-0.154616	FT1
119006	108456	61.61	1536.48	0.956813	2.16094	3.16835	1.39688	FT22
114350	108274	2360.37	8590.32	2.32835	2.96607	4.00492	0.561029	FT17
74168.4	85648	230.28	11844.7	1.26612	3.21365	4.14917	1.71127	FT20
135782	262143	20030.3	40877.3	2.93516	3.26677	4.36613	0.309794	nd
196545	197554	444.4	7752.24	1.20583	2.64629	3.61795	1.24165	FT21
155482	262143	550.45	32717.5	1.18473	3.16815	4.10349	1.77406	nd
189183	172302	32473.5	10613.5	3.34451	2.85208	4.39806	-0.48567	FT8
55857.7	67573	162.61	820.08	1.22766	2.08377	3.16264	0.702709	nd
207696	179788	55527.8	15811.9	3.56394	3.01222	4.59857	-0.545526	nd
83993.6	66713.5	15123.7	-51.12	3.42682	0.526183	4.35397	NA	nd
65926.3	120182	17337.7	5547.6	3.22468	2.72086	4.27972	-0.494885	FT8
167335	204680	39609.2	131.76	3.35632	0.877342	4.28816	-2.47801	FT5
138099	112928	74793.5	61466.4	3.89955	3.81536	5.08157	-0.0852262	FT1
146942	202919	22696.7	3817.44	3.10965	2.29973	4.11615	-0.774191	FT9
157579	180614	48300.2	125205	3.50017	3.92091	4.98256	0.413673	FT6
124929	159986	20204	6500.16	3.16465	2.6623	4.2225	-0.492514	nd
62755.2	74482.5	369.66	49.68	1.53463	0.883047	2.75051	-0.871621	nd
202715	180608	28098.2	8564.4	3.25862	2.73318	4.30749	-0.515982	FT8
130172	118578	344.41	1883.52	1.29481	2.21733	3.2739	0.737894	FT22
72695	98602.3	413.09	218.16	1.45172	1.22466	2.80631	-0.27727	FT19
99373.3	96317.6	18252.7	-112.32	3.34696	0.431132	4.27494	NA	nd
76171	180785	28342.6	22314.2	3.26207	3.16323	4.44748	-0.103858	FT7
160433	159992	274.72	42545.5	1.12964	3.50183	4.42755	2.18996	nd
262143	262143	149000	262143	3.8325	4.08062	5.19545	0.245351	nd
185915	99332.5	40897.9	122589	3.69078	4.17224	5.21639	0.476749	nd
57632.1	69304.2	16893.3	316.08	3.45906	1.57552	4.395	-1.72792	FT10
65910.5	79948.6	12716.9	50147.3	3.26857	3.87727	4.89559	0.595866	FT11
167186	229042	192450	16372.8	4.00372	2.91923	4.95986	-1.0702	FT3
171481	143778	1698.82	-17.28	2.00395	0.6865	3.06802	NA	FT15
152512	149714	18891	79383.6	3.16427	3.80393	4.81718	0.623475	FT11
171861	260093	47256.9	15337.4	3.32815	2.83234	4.38141	-0.488712	nd
173916	201044	462.58	29652.5	1.21301	3.24215	4.17549	1.80687	FT20
46432.2	68657.8	31235.3	1465.92	3.7347	2.36064	4.67787	-1.32853	FT9
68726.1	73828	4839.92	42954.5	2.86406	3.84446	4.81116	0.94817	FT16
62345.2	166883	2307.85	9882.72	2.08922	2.83426	3.86361	0.631669	FT17
168048	205470	30551.5	130175	3.23828	3.88164	4.89334	0.629494	FT11
102194	237385	103300	11773.4	3.71514	2.75366	4.68552	-0.943196	nd
183747	198087	12837.1	4.32	2.85869	0.722208	3.81176	-3.47298	FT10
52091	91962.5	16864	5394.96	3.33228	2.82999	4.38389	-0.494972	nd
158226	123180	3201.7	13366.1	2.41764	3.10596	4.12873	0.620623	FT17
165867	133519	53096.7	1674.72	3.67549	2.1003	4.61301	-1.50113	FT4
62352.3	63855.2	4368.25	199.44	2.88389	1.38277	3.8545	-1.3405	FT15
197040	210013	124922	92568.2	3.85244	3.72318	5.01519	-0.130176	FT1
59781.7	67861.9	6908.4	1264.32	3.06682	2.29503	4.08074	-0.73752	FT13
141283	187208	24502.6	3892.32	3.18081	2.3479	4.18092	-0.799004	FT9
127147	262143	27193.2	46651.7	3.07539	3.32511	4.44978	0.234406	nd
208947	236261	38988	182863	3.28506	3.96897	4.97267	0.671196	FT11
251098	262143	85409.6	27046.1	3.58757	3.08351	4.63244	-0.499403	nd
198141	262143	199516	49636.1	3.96043	3.35245	4.97793	-0.604181	nd
156956	206970	162542	11756.9	3.97415	2.81539	4.92539	-1.14067	FT3
262143	262143	9882.85	8431.2	2.60125	2.55409	3.84425	-0.0689928	nd
166088	158767	2848.2	165.6	2.2274	0.973531	3.27835	-1.23551	FT15
46872.3	105890	2611.86	9303.84	2.39122	3.01179	4.05126	0.551712	nd
55424	80859.6	11280.7	3618.72	3.20959	2.70669	4.26544	-0.493781	nd
262143	262143	74703.6	262143	3.52833	4.08062	5.10889	0.545196	nd
156920	111883	101705	23504.4	4.03812	3.39822	5.04887	-0.636193	FT2
90124.8	101467	26387.3	50437.4	3.48779	3.77572	4.87918	0.281359	nd
88345.7	67305.4	2579.54	26975.5	2.60923	3.68159	4.64258	1.01943	FT16
139857	262143	12289.7	190182	2.70607	3.94075	4.88783	1.18963	nd
147181	262143	215544	56739.6	3.99424	3.41135	5.01648	-0.57965	nd
76529.7	61063.6	73.73	3872.16	1.05409	2.8652	3.81036	1.72031	FT22
198391	172231	280.78	9254.16	1.11692	2.79013	3.74321	1.51797	FT21
158678	262143	781.74	51811.9	1.30497	3.37136	4.3024	1.82137	nd
100091	159304	27108.4	8951.76	3.29882	2.81047	4.3548	-0.481195	FT8
140409	160388	35624.7	11082.2	3.41774	2.90393	4.46421	-0.507124	FT8
165220	163709	2208.87	26.64	2.07595	0.757633	3.1353	-1.91864	FT15
51170.7	90516.2	6273.11	18128.9	2.88993	3.37719	4.4307	0.460888	nd
132811	102278	59003.2	36057.6	3.83901	3.62545	4.96822	-0.213879	nd
189762	145017	10759.5	20545.9	2.92156	3.22435	4.3342	0.280932	FT12
98806.1	86484.3	194.93	3921.84	1.20645	2.71273	3.67762	1.30361	FT21
167706	211068	45769.2	39555.4	3.40705	3.34791	4.60665	-0.0633676	FT7
95962.9	127034	18230.5	6474.24	3.22232	2.76607	4.28886	-0.44961	FT8
148982	207143	386.83	3147.12	1.15147	2.19547	3.23199	0.910393	FT22
158462	123515	2095.75	7.2	2.19814	0.731384	3.23111	-2.46401	FT15
262143	232719	714.07	17703.4	1.31616	2.9472	3.8984	1.39431	nd
199516	160536	5650.95	71519	2.56786	3.72784	4.68187	1.1023	FT16
117273	97372.1	17600.3	6552	3.32583	2.89198	4.39452	-0.429145	FT8
208525	149007	102808	3542.4	3.91746	2.4119	4.85353	-1.46273	nd
129312	95974.2	13164.3	1675.44	3.20196	2.26345	4.18927	-0.89527	FT9
156730	257934	151518	5986.08	3.84695	2.40045	4.78578	-1.40332	nd
64970.4	52080.6	1243.31	1333.44	2.37467	2.44705	3.6944	0.0303941	FT13
110523	133713	90.9	2499.12	0.973955	2.29657	3.28713	1.43922	FT21
153103	191447	64375.4	145537	3.6015	3.96113	5.03999	0.354254	FT6
153293	117986	2164.43	1130.4	2.23908	1.96378	3.446	-0.282111	FT13
143443	211036	30157.6	135550	3.22041	3.88763	4.89499	0.652703	FT11
150722	146072	164.63	1870.56	1.04198	2.11068	3.14404	1.05546	FT22
234453	262143	39976.8	313.2	3.24965	1.00894	4.18666	-2.10599	nd
74586.3	57356.9	7993.14	1020.24	3.2091	2.27257	4.1963	-0.894015	FT9
100206	212079	5444.91	19334.2	2.41144	3.02829	4.06759	0.550335	FT17
186835	127409	62961.4	5438.16	3.77106	2.68496	4.72985	-1.06362	FT3
177912	110065	96159.1	64916.6	4.02077	3.85041	5.16538	-0.170634	FT1
132824	144784	209.07	1990.08	1.08943	2.14595	3.18154	0.978579	FT22
212854	186715	46935.7	28225.4	3.47273	3.25304	4.60482	-0.220863	nd
106451	116489	58346.7	4965.12	3.77698	2.68432	4.7352	-1.07009	FT3
174242	250145	128103	260112	3.78673	4.09764	5.19088	0.307599	nd
173396	114866	14573.3	22369	3.16674	3.36483	4.50733	0.186088	FT12
177603	176566	12212.9	66.24	2.88903	0.810832	3.84226	-2.2657	FT10
115910	112979	2450.26	8817.12	2.32571	2.95868	3.99883	0.556115	FT17
75368.4	79430.4	1417.03	9396	2.22448	3.14435	4.13396	0.821564	nd
42346.4	88891.1	12656.3	9802.08	3.21877	3.11313	4.40252	-0.110989	nd
122113	172331	926.17	491.76	1.57535	1.33926	2.91529	-0.274937	FT19
182871	149688	14403.6	2044.08	3.0411	2.1427	4.04092	-0.847973	FT9
236383	253469	9088.99	37602.7	2.57689	3.24472	4.26532	0.616704	nd
209391	119561	108175	9133.92	4.03607	2.94911	4.99174	-1.07347	nd
161425	122325	2332.09	2969.28	2.25914	2.42179	3.63687	0.104906	nd
262143	262143	40542.4	68174.6	3.25596	3.49205	4.61776	0.225713	nd
56876.1	68368.9	439.35	21.6	1.66989	0.796038	2.8288	-1.30836	nd
131259	224311	14637.9	31.68	2.86193	0.752233	3.81557	-2.66469	FT10
191611	143863	468.64	349.92	1.34033	1.26579	2.7551	-0.126871	FT19
262143	223986	3845.07	86.4	2.20428	0.813471	3.24433	-1.64839	nd
148940	262143	32353.3	5691.6	3.15426	2.36866	4.16176	-0.754685	nd
115880	91320.2	2781.54	9457.2	2.49675	3.08518	4.12717	0.531477	FT17
72691.1	109337	18514.3	71085.6	3.29662	3.89293	4.91354	0.584274	FT11
122512	262143	6446.83	85858.6	2.38973	3.59321	4.54669	1.12444	nd
193917	179667	408.04	3681.36	1.20885	2.34089	3.35719	0.955306	FT22
122872	248383	5053.03	19173.6	2.29279	2.95377	3.98917	0.579152	FT17
59367.7	89121.4	213.11	3815.28	1.22556	2.68633	3.65515	1.25292	FT21
100588	100893	7616.41	48155.8	2.92956	3.75797	4.74256	0.800898	nd
30035	76601.4	10058.6	49986.7	3.18228	3.89454	4.89424	0.696318	nd
56939.2	114114	13860.2	4291.2	3.14702	2.62662	4.20157	-0.509192	nd
193887	193978	102364	78779.5	3.7999	3.68738	4.97027	-0.113732	FT1
249317	258742	28656.7	57.6	3.10518	0.772665	4.04523	-2.6968	FT10
132968	194211	15476.2	29005.2	2.95455	3.24768	4.35991	0.272811	FT12
142537	217703	19879.8	22.32	3.01715	0.742505	3.96103	-2.94972	FT10
196516	178019	3215.84	48077.3	2.23104	3.50862	4.45959	1.17465	nd
152101	212161	4420.77	49269.6	2.30514	3.44231	4.40323	1.04708	FT16
118999	140932	12453.3	56168.6	3.00208	3.67914	4.68745	0.654209	FT11
142327	262143	234149	75188.2	4.03045	3.53503	5.07189	-0.493343	nd
200194	170486	487.83	12227	1.28914	2.92071	3.87262	1.39905	FT21
160921	121555	26462	8281.44	3.40879	2.89758	4.4561	-0.504517	FT8
188273	187060	15687.3	113.76	2.97807	0.868595	3.92671	-2.13956	FT10
161196	183542	18974.9	48.24	3.07384	0.782745	4.01555	-2.59477	FT10
81608.6	80631.3	5245.94	13333.7	2.86052	3.29271	4.36253	0.405127	nd
144521	167151	118763	34604.6	3.93032	3.39177	4.96262	-0.535546	FT2
179147	246079	1170.59	1208.16	1.51336	1.61418	2.98527	0.0137197	FT13
43172.7	113712	17708.3	5518.8	3.25906	2.74378	4.31019	-0.506333	nd
79632	112462	2401.78	7261.92	2.31781	2.87339	3.93414	0.480518	FT17
262143	178717	338.35	27673.2	1.15518	3.26366	4.19517	1.91269	nd
262143	196049	158337	12687.8	3.9864	2.87441	4.94069	-1.09619	nd
184579	204153	26303.4	5086.8	3.1737	2.43418	4.18684	-0.713568	nd
257877	262143	30165.7	5729.04	3.12254	2.37179	4.13649	-0.721431	nd
60649.9	64529.9	13262.3	-41.04	3.38316	0.558006	4.31151	NA	FT10
203212	154382	11889.7	130.32	2.93881	0.926107	3.89131	-1.96016	FT10
173184	213929	91402	3045.6	3.70708	2.16336	4.64492	-1.47728	FT4
160665	223387	13141.1	44503.9	2.81341	3.37486	4.4117	0.529766	nd
63625.8	80977.8	7863.86	-133.2	3.04529	0.324122	3.97985	NA	FT10
148273	188322	4221.8	56292.5	2.34266	3.55314	4.50696	1.12495	FT16
79097.2	93158.4	4922.74	39134.9	2.76289	3.70216	4.6748	0.900357	nd
160842	262143	489.85	14540.4	1.15164	2.80458	3.75843	1.47251	FT21
78893.4	99674.9	6140.8	11053.4	2.83505	3.11564	4.2368	0.255273	FT12
217972	262143	256833	69835	4.07087	3.50262	5.09557	-0.565578	nd
195944	155701	123093	30338.6	3.97706	3.36508	4.99362	-0.608236	FT2
198955	181120	1206.95	252	1.6895	1.05368	2.90607	-0.680289	FT15
128600	193629	150168	46793.5	3.96866	3.45982	5.00741	-0.506391	nd
104991	262143	50853.5	38448.7	3.35741	3.23968	4.53232	-0.121439	nd
190610	136198	49611.2	1688.4	3.6368	2.09442	4.57594	-1.4681	FT4
172485	172434	21817	83715.8	3.1655	3.76542	4.78676	0.584012	FT11
211958	262143	262143	33880.3	4.07981	3.18365	5.05279	-0.888591	nd
115343	109099	12029.1	1720.8	3.10314	2.21388	4.10048	-0.844503	FT9
207122	174997	50915.1	129809	3.53752	3.95044	5.01399	0.406457	FT6
227742	262143	88207.3	191282	3.6018	3.94327	5.02783	0.33617	nd
256293	262143	7853.76	5338.8	2.48856	2.33797	3.70179	-0.167634	nd
143515	160639	319.16	33830.6	1.16863	3.39931	4.32754	2.0253	FT20
120576	147683	2390.67	2173.68	2.1733	2.17983	3.49005	-0.041324	FT13
208822	209249	7072.02	80394.5	2.54796	3.6631	4.62118	1.05568	FT16
262143	262143	719.12	56605	1.27344	3.41031	4.3398	1.89605	nd
66183.8	58776.9	1225.13	1117.44	2.30531	2.30481	3.60049	-0.0399579	FT13
53509.9	113490	34420.8	96352.6	3.55591	4.00929	5.06156	0.447042	nd
150625	208094	4227.86	18530.6	2.29211	3.01779	4.03888	0.64177	FT17
113765	118787	29144.6	145.44	3.46196	1.01576	4.39195	-2.30187	FT5
62442.4	95471.3	25859	55072.8	3.50583	3.84072	4.92825	0.328325	FT6
166863	239954	569.64	10792.8	1.22317	2.709	3.67534	1.27753	FT21
209584	103502	37672	77202.7	3.63646	3.95286	5.04528	0.311614	FT6
114299	174620	13463.3	113639	2.93932	3.89335	4.86206	0.926376	nd
66217.8	169250	37171	101524	3.41271	3.85778	4.91353	0.436362	FT6
122378	158975	376.73	8380.8	1.22258	2.78147	3.74105	1.34726	FT21
234967	262143	36920.6	468	3.21387	1.13906	4.1542	-1.89702	nd
184327	156614	112485	30229.2	3.93505	3.36091	4.95964	-0.570667	FT2
128143	151286	1685.69	46.08	1.97188	0.793201	3.05869	-1.56327	FT15
182464	104572	12881.5	49668.5	3.1534	3.75584	4.77681	0.586113	FT11
106189	160370	85486.4	67973.8	3.80433	3.70607	4.98087	-0.0995557	FT1
90272.5	110365	27486.1	66101.8	3.4686	3.85712	4.92839	0.381099	FT11
159635	175180	31693.8	3422.88	3.32624	2.31802	4.30203	-0.966583	FT9
77166.4	91861.5	23594.6	69082.6	3.48229	3.95642	5.00384	0.466556	nd
200286	154127	3355.22	25179.8	2.32763	3.28735	4.2675	0.875332	nd
54461.8	78818.4	1600.85	5032.8	2.29195	2.86833	3.92513	0.497459	nd
190795	161778	416.12	2311.2	1.25037	2.16509	3.22682	0.744619	FT22
92077.7	84040.1	173.72	1362.24	1.18009	2.22726	3.26189	0.894404	FT22
162891	130288	361.58	5967.36	1.27771	2.71729	3.68643	1.21758	FT21
72902.8	57546.8	318.15	7763.76	1.59005	3.20268	4.14749	1.38744	FT21
140133	126695	1587.72	5.76	2.03597	0.728157	3.09959	-2.44035	FT15
140879	106795	40788.9	1377.36	3.65769	2.11423	4.59641	-1.47149	FT4
76010.6	58125.5	4515.71	35469.4	2.94283	3.86527	4.83753	0.895127	nd
120096	113996	15973.1	5407.92	3.21156	2.73337	4.27314	-0.47036	FT8
187679	143350	17685.1	2478.96	3.15408	2.25885	4.14818	-0.853338	FT9
262143	262143	209129	87761.5	3.98102	3.60281	5.05406	-0.377109	nd
191275	156217	1736.19	197.28	1.97048	1.02459	3.09261	-0.944514	FT15
153571	201499	996.87	564.48	1.53302	1.33053	2.88923	-0.24699	FT19
159928	169018	84294.6	7071.84	3.7751	2.67581	4.73285	-1.07627	FT3
174957	192742	25534.8	103646	3.18628	3.81007	4.82622	0.60842	FT11
116226	93711.8	14268.3	1928.16	3.24893	2.34289	4.23762	-0.869228	FT9
198698	116874	12721	52544.9	3.09727	3.73183	4.74697	0.616011	FT11
209107	209619	2453.29	-36	1.99875	0.673548	3.0619	NA	FT15
136913	262143	132146	101651	3.7798	3.66714	4.9503	-0.113943	nd
200518	214934	28646.6	33725.5	3.189	3.26952	4.46269	0.0708851	nd
163735	262143	26715.5	5319.36	3.06731	2.33622	4.08708	-0.700904	nd
171897	262143	137957	11635.9	3.7987	2.70294	4.75637	-1.07394	nd
249366	262143	382.79	5209.2	1.09184	2.32615	3.32903	1.13381	FT21
176276	139900	22186.7	2321.28	3.26723	2.23868	4.24349	-0.980365	FT9
142560	162952	77451.9	20764.1	3.75395	3.17736	4.78012	-0.571719	nd
172918	174525	79875.9	64040.4	3.73734	3.64298	4.91625	-0.0959614	FT1
172302	144786	5882.24	23236.6	2.63742	3.27949	4.30345	0.596629	FT12
161327	219838	23076.5	-31.68	3.08078	0.680489	4.02047	NA	FT10
57779.8	92869.5	8589.04	39547.4	3.02297	3.70811	4.7146	0.663174	nd
117476	138271	2340.17	5.04	2.1968	0.72589	3.22945	-2.66682	FT15
262143	255229	174145	12566.9	3.91258	2.75035	4.86424	-1.14168	nd
141617	112240	89.89	1372.32	0.992469	2.0875	3.11486	1.18374	FT22
262143	219938	188740	50534.6	4.01294	3.43763	5.0366	-0.572274	nd
197141	250073	174864	40202.6	3.92333	3.28024	4.93451	-0.638447	FT2
194278	124027	519.14	193.68	1.4513	1.09131	2.75946	-0.4282	FT19
189919	197435	153.52	11531.5	0.988911	2.828	3.77221	1.87572	FT21
217473	125350	32329.1	61.2	3.48411	0.838964	4.41229	-2.72284	FT5
194860	195574	74359.2	197738	3.6557	4.08542	5.14341	0.424755	FT6
149319	232618	161952	13469	3.92142	2.82406	4.87744	-1.08005	FT3
176904	262143	203115	18126.7	3.96825	2.90427	4.92633	-1.04942	nd
142132	137453	18028.5	14344.6	3.18176	3.0886	4.37203	-0.0992723	FT12
128607	190011	1167.56	727.2	1.64586	1.48464	2.99877	-0.205625	FT19
208299	123553	30715.1	8387.28	3.4678	2.89596	4.50035	-0.563731	FT8
191614	239949	54743	190.8	3.42965	0.914273	4.35972	-2.45775	FT5
92488.5	83021	65990.4	46620.7	3.97943	3.82899	5.13239	-0.150902	FT1
171212	179969	70347.5	2623.68	3.6679	2.17511	4.60795	-1.42834	FT4
262143	262143	8122.42	88125.1	2.50521	3.60462	4.56485	1.03541	nd
159571	174762	25137.9	73.44	3.22336	0.822065	4.15915	-2.5344	FT5
107931	143297	17946.7	68260.3	3.16089	3.75711	4.77931	0.580184	FT11
62118.5	88686.1	43233.1	14295.6	3.76508	3.28142	4.81203	-0.480613	nd
49334.7	66081.3	1002.93	4091.04	2.13905	2.85436	3.88698	0.610563	nd
60698.9	141180	97886.2	67089.6	3.91961	3.75606	5.06765	-0.164066	FT1
150686	180671	154805	37113.8	4.01227	3.38835	5.02623	-0.620248	FT2
67387	86406.5	7993.14	38296.1	3.02308	3.72559	4.72893	0.680437	FT11
67050.5	84743	39580.9	1519.92	3.74627	2.27659	4.68575	-1.41566	FT4
172686	262143	49031.5	47143.4	3.34111	3.32974	4.56452	-0.0170536	nd
65380.4	92784.7	42753.3	3440.88	3.74031	2.62019	4.69711	-1.0943	FT3
146033	230068	3470.36	10.8	2.13576	0.728529	3.17987	-2.50695	FT15
144092	154840	121874	31984.6	3.97513	3.39079	4.99724	-0.58097	FT2
149955	166491	51912	41259.6	3.56814	3.47086	4.74789	-0.0997426	nd
262143	262143	104509	34754.4	3.67659	3.19494	4.7253	-0.478143	nd
196297	159910	2961.32	-146.88	2.244	0.489479	3.24552	NA	FT15
197237	172939	41911	203.04	3.45649	1.00415	4.38653	-2.31475	FT5
182441	241554	7361.89	74080.8	2.49704	3.56439	4.52784	1.00272	FT16
162103	238415	3725.89	262.08	2.15462	0.986734	3.22342	-1.1528	FT15
183888	136694	793.86	867.6	1.61589	1.74948	3.08474	0.0385757	FT19
235434	218751	565.6	17307.4	1.2522	2.96483	3.91225	1.48572	FT21
145427	163562	5263.11	17799.8	2.52384	3.10726	4.14923	0.529174	FT17
180996	106887	349.46	6280.56	1.34183	2.83072	3.79259	1.2546	FT21
192372	186992	23639	3009.6	3.16512	2.22378	4.15385	-0.895121	FT9
153060	169845	115361	79634.2	3.91059	3.75019	5.05997	-0.16096	FT1
199612	148482	344.41	3938.4	1.21561	2.46373	3.46005	1.05824	nd
71216.9	60177.8	153.52	9788.4	1.24751	3.28542	4.21803	1.80455	FT20
174885	119699	221.19	2118.24	1.14864	2.27007	3.29102	0.98121	FT22
74041.2	90405.1	17201.3	149.76	3.34876	1.11182	4.28313	-2.06017	FT10
173949	153675	15975.2	62421.1	3.07636	3.68744	4.70769	0.591886	FT11
231896	256869	24001.6	37069.9	3.02767	3.23251	4.37613	0.188781	FT12
150662	133029	16659.9	3008.16	3.16087	2.38807	4.16982	-0.743373	FT9
162767	262143	843.35	49369	1.33521	3.35008	4.28227	1.76745	nd
47783.9	170797	10543.4	364.32	2.83598	1.20931	3.80525	-1.4615	nd
240211	160535	641.35	32829.8	1.42954	3.38637	4.3191	1.70917	FT20
188283	153061	38911.3	11001.6	3.47772	2.9217	4.51335	-0.548619	FT8
55425.6	89343.6	1988.69	7754.4	2.33902	3.00631	4.03763	0.590981	nd
169644	147104	129596	29491.2	4.02442	3.37762	5.03401	-0.6429	FT2
191411	188497	45083.4	228.96	3.45063	1.01352	4.38091	-2.29426	FT5
131617	161783	4165.24	46292.4	2.41285	3.53398	4.49399	1.04587	FT16
193766	247908	6645.8	4752.72	2.43314	2.30885	3.66256	-0.145605	FT13
180595	188401	70659.6	148082	3.64967	3.97568	5.06485	0.321332	FT6
178479	209883	37906.3	5081.76	3.32547	2.42059	4.31137	-0.872697	FT9
174086	206089	130485	88776	3.87981	3.71313	5.02691	-0.167265	FT1
152412	213556	426.22	14157.4	1.16992	2.88526	3.83435	1.52135	FT21
56302.5	69211.3	7451.78	47516.4	3.09233	3.91669	4.89993	0.804584	FT16
181533	256518	5556.01	172.08	2.32504	0.883984	3.34889	-1.50903	FT15
143194	248576	524.19	71346.2	1.186	3.53533	4.46109	2.13388	nd
246350	257931	187587	141034	3.94053	3.81735	5.10519	-0.123881	FT1
161541	153794	234.32	2424.24	1.10122	2.21357	3.23771	1.01477	FT22
75571.4	113912	18404.2	6150.96	3.27557	2.79237	4.33357	-0.475974	FT8
131157	112490	66395.4	46976.4	3.84904	3.69957	5.00339	-0.150258	FT1
54888.4	113812	89.89	16756.6	0.990781	3.24136	4.17032	2.27047	nd
229434	262143	29124.4	178446	3.1066	3.91297	4.89863	0.787249	nd
43733.6	144575	17620.5	2517.84	3.14858	2.26229	4.14393	-0.844989	FT9
155839	143298	241.39	18812.2	1.12488	3.19058	4.12374	1.89172	FT20
157099	165529	5598.43	15100.6	2.54831	3.02859	4.09708	0.430927	FT17
100595	81681.7	1642.26	19674	2.28671	3.45835	4.41659	1.07845	FT17
165530	112194	579.74	638.64	1.55513	1.69211	3.03581	0.0420229	FT19
174398	157522	278.76	19725.8	1.1373	3.16964	4.10379	1.84981	FT20
201957	200894	536.31	11206.8	1.26356	2.80716	3.76682	1.32007	FT21
120225	140649	24199.6	19556.6	3.30377	3.21605	4.4929	-0.0925139	FT7
190464	211328	571.66	15135.1	1.26833	2.92008	3.87113	1.42285	FT21
85459.8	85679.3	12232.1	2094.48	3.21999	2.42514	4.22327	-0.766425	FT9
224756	173116	3042.12	-17.28	2.21657	0.69162	3.24237	NA	FT15
230070	191496	118176	9617.04	3.86857	2.75937	4.82435	-1.08949	FT3
171531	228116	18817.3	33796.1	2.97047	3.24413	4.36294	0.254309	FT12
61324.5	126243	15976.2	6280.56	3.1656	2.75507	4.24625	-0.405475	FT8
93348	89598.1	1199.88	1668.24	2.07191	2.29472	3.5053	0.143121	nd
84310.4	79395.1	5448.95	28867.7	2.8854	3.63897	4.63571	0.724099	nd
198446	146617	15445.9	30.96	3.08242	0.769792	4.0235	-2.69801	FT10
162427	160437	3793.56	12713	2.36981	2.96551	4.01235	0.525202	FT17
63719	86555	61.61	1313.28	0.978853	2.19481	3.20098	1.32871	FT22
102818	112667	318.15	2592.72	1.28416	2.39642	3.41223	0.911124	FT22
186134	218758	136920	106386	3.87476	3.76616	5.04619	-0.109579	FT1
47504.3	79629.4	6507.43	31679.3	2.96616	3.67835	4.68084	0.687366	nd
234391	262143	55997.4	17014.3	3.40037	2.87571	4.44485	-0.517353	nd
247626	210238	45315.7	177101	3.40437	4.00589	5.02446	0.591973	FT11
67366.5	56916.5	130.29	9504.72	1.21137	3.29704	4.22861	1.86303	FT21
114995	91286.8	1611.96	1522.08	2.21911	2.24107	3.5357	-0.0249167	FT13
161326	146704	11371.6	22440.2	2.94179	3.25826	4.36263	0.295206	FT12
262143	262143	17695.2	75665.5	2.87768	3.5378	4.55163	0.631043	nd
142581	150924	263.61	9424.08	1.13394	2.85824	3.80746	1.55328	FT21
63621.1	101987	1945.26	-87.12	2.25939	0.504907	3.26053	NA	FT15
117571	177024	771.64	344.16	1.47062	1.17176	2.79955	-0.350654	FT19
76595.2	59298.1	458.54	180.72	1.77073	1.37083	3.03264	-0.404371	FT19
124388	201058	143474	126114	3.93222	3.87728	5.12738	-0.0560093	FT1
132124	115809	372.69	17808.5	1.33534	3.2606	4.19588	1.67928	FT20
163086	131100	29248.6	8304.48	3.41971	2.86472	4.45704	-0.546792	FT8
165522	262143	249566	67498.6	4.05832	3.48768	5.08261	-0.567891	nd
184122	151265	375.72	18339.8	1.23832	3.15529	4.09247	1.68853	FT20
169147	152583	15197.5	130.32	3.05685	0.928505	4.00197	-2.06676	FT10
195270	236608	299.97	4990.32	1.06314	2.35477	3.34945	1.22105	FT22
128671	132403	873.65	611.28	1.68416	1.58192	3.04981	-0.155097	FT19
188808	180110	93766.4	8892.72	3.79395	2.75161	4.75586	-1.02301	FT3
211139	219710	1017.07	647.28	1.49988	1.35448	2.87939	-0.196259	FT19
69719.9	130389	6632.67	21594.2	2.74486	3.29337	4.33542	0.51265	nd
167967	180889	120505	78210	3.9021	3.71476	5.04082	-0.187743	FT1
176097	128121	29034.5	133.2	3.42667	0.972732	4.35728	-2.33841	FT5
201640	171149	88466.9	70925	3.79082	3.6962	4.96909	-0.0959813	FT1
63151	115166	40007.1	1226.16	3.61588	2.01763	4.55392	-1.51359	FT4
200471	146580	3343.1	2566.8	2.35145	2.26496	3.6055	-0.114757	FT13
195235	107015	85248	64249.2	3.98038	3.85817	5.14519	-0.122817	FT1
198375	168727	88517.4	69367.7	3.79733	3.69273	4.97116	-0.105872	FT1
122803	95081.4	17230.6	4568.4	3.32698	2.73918	4.36034	-0.576536	FT8
136205	187200	148632	37076.4	3.97894	3.37227	4.99652	-0.603014	FT2
170881	185558	28816.3	3979.44	3.25781	2.36276	4.24734	-0.859816	FT9
162813	211587	27506.3	106794	3.17775	3.78239	4.80259	0.589114	FT11
87876.4	91446.4	222.2	37932.5	1.23089	3.69663	4.62038	2.23227	nd
112872	193018	17233.6	29679.8	3.00684	3.26058	4.3857	0.236085	FT12
139792	126010	2058.38	1899.36	2.17809	2.19157	3.49704	-0.0349182	FT13
177404	192200	102108	3734.64	3.80285	2.31535	4.74091	-1.43681	FT4
202589	100604	15795.4	1968.48	3.26273	2.3187	4.24692	-0.904399	FT9
158173	108618	284.82	1615.68	1.25716	2.18504	3.24296	0.753785	FT22
220544	262143	42348.3	-231.12	3.27552	0.498312	4.20592	NA	nd
200008	168176	22501.8	127331	3.19075	3.95937	4.94984	0.752718	nd
57167.6	87358.9	1451.37	-100.08	2.18703	0.435898	3.18944	NA	FT15
262143	262143	71538.3	262143	3.50916	4.08062	5.10479	0.564	nd
82556.6	79387	7485.11	12738.2	3.0318	3.2794	4.4061	0.230911	FT12
111578	69864.7	2596.71	22755.6	2.59434	3.59077	4.55976	0.942665	FT16
148868	112528	9372.8	43563.6	2.97493	3.66642	4.67249	0.667254	FT16
168878	171711	17012.4	-205.2	3.05444	0.424447	3.9907	NA	nd
76797.5	100570	1479.65	1694.88	2.12245	2.24628	3.49921	0.05898	nd
88886.9	61363.6	34251.1	2958.48	3.82453	2.74075	4.78274	-1.06361	FT3
85878.5	61762.5	942.33	894.24	2.14185	2.17171	3.47328	-0.0227489	FT13
137955	242331	17079.1	28657.4	2.89774	3.14422	4.27585	0.224772	FT12
174231	87705.4	58698.2	4779.36	3.90413	2.79653	4.85959	-1.08925	FT3
127740	138129	10258.6	17221.7	2.92201	3.16769	4.29874	0.224989	FT12
144544	184533	54078.4	2746.08	3.54072	2.18525	4.48846	-1.29431	FT4
140866	262143	459.55	4367.52	1.13488	2.24069	3.26515	0.977902	FT22
152367	206414	113798	44791.9	3.81911	3.41248	4.88554	-0.404934	nd
196779	171527	4915.67	51103.4	2.46649	3.5517	4.514	1.01687	FT16
215733	221151	22611.9	293.04	3.06881	1.03874	4.01524	-1.88741	FT10
142420	165697	93408.8	75255.8	3.82889	3.73628	5.00771	-0.0938477	FT1
175668	160105	2659.33	0.72	2.18691	0.717853	3.22048	-3.56744	FT15
135361	116681	12365.4	1632.96	3.08512	2.15489	4.07908	-0.879234	FT9
160100	139807	21701.9	7567.2	3.25761	2.79345	4.32088	-0.457562	FT8
180015	210085	119515	11072.9	3.83288	2.78137	4.79351	-1.03316	FT3
87538.3	30467.7	886.78	208.08	2.4742	1.78799	3.55552	-0.629586	FT19
175455	221740	54139	124123	3.45979	3.82759	4.90521	0.360342	FT6
200036	176687	3398.65	2949.12	2.26378	2.24158	3.55542	-0.061614	FT13
144452	159665	2305.83	-9.36	2.1125	0.701978	3.15785	NA	FT15
134684	99489	18739.5	5252.4	3.34425	2.78212	4.38229	-0.552401	FT8
233610	262143	125502	5321.52	3.75713	2.33642	4.69815	-1.37261	nd
139363	113716	629.23	457.92	1.59051	1.51079	2.98047	-0.13802	FT19
134722	163951	329.26	6183.36	1.1717	2.62797	3.59904	1.27369	FT21
202528	147905	20037.4	291.6	3.19636	1.17729	4.13813	-1.83705	nd
262143	262143	71789.8	775.44	3.51071	1.35643	4.44219	-1.96651	nd
64778.4	68801.2	123.22	9990.72	1.14039	3.23525	4.16732	1.90892	FT20
148871	166043	66111.6	6917.04	3.67603	2.6738	4.64327	-0.980357	nd
134281	124184	1412.99	51.84	1.98335	0.821372	3.07172	-1.43547	FT15
122338	201287	119920	10738.1	3.85313	2.78687	4.81232	-1.04797	FT3
133959	112193	11458.5	18776.9	3.0683	3.29801	4.43055	0.214498	FT12
247960	186683	56027.7	119223	3.55126	3.88513	4.97256	0.327958	FT6
178233	207420	526.21	29995.9	1.24558	3.23343	4.16776	1.7559	FT20
180841	172893	58204.3	140484	3.60202	3.99016	5.06039	0.38267	FT6
142073	128207	25006.6	2890.08	3.35983	2.38658	4.33764	-0.937145	FT9
179443	172902	83874.4	2898	3.76292	2.24362	4.70058	-1.46153	FT4
192232	121520	4846.99	15100.6	2.62854	3.16622	4.21524	0.493521	FT17
167042	252694	193092	47530.8	3.96217	3.34953	4.97874	-0.608789	FT2
176153	163312	20649.4	114301	3.16521	3.92509	4.91716	0.743141	FT11
139277	176869	6086.26	80852.4	2.55677	3.73911	4.69156	1.12334	FT16
178199	217739	118079	105702	3.81187	3.76538	5.01189	-0.0480908	FT1
193523	145124	328.25	2653.92	1.20756	2.28601	3.31279	0.907683	FT22
229049	262143	82059.5	27740.2	3.56988	3.09479	4.62206	-0.47102	nd
168919	112932	2291.69	-54	2.29149	0.596979	3.29698	NA	FT15
98956.2	158206	236.34	25056	1.09682	3.27363	4.20376	2.02537	FT20
63456	62981.6	10437.3	7215.12	3.28696	3.1301	4.44759	-0.160346	FT7
217361	109650	4685.39	13303.4	2.66171	3.1556	4.215	0.453218	FT17
56862.6	84674.4	7859.82	15007.7	3.02465	3.32332	4.43147	0.280901	nd
161783	143037	20257.6	2369.52	3.21637	2.2379	4.19918	-0.931927	FT9
186689	150847	35437.9	177.12	3.44267	1.00417	4.3731	-2.3012	FT5
57558.6	122732	37418.5	1470.24	3.55821	2.07723	4.50087	-1.4057	nd
97641.6	96521.7	12096.8	9912.24	3.1612	3.08143	4.35798	-0.0864976	FT7
55358.5	78553.8	431.27	-40.32	1.58642	0.588272	2.69695	NA	nd
80007.2	56679.2	52.52	8945.28	1.01163	3.27208	4.20071	2.23127	nd
128226	96740.8	304.01	20124.7	1.32569	3.3939	4.32463	1.82084	FT20
90161.1	262143	178689	132291	3.91216	3.78232	5.07419	-0.130569	nd
160899	181391	79441.5	2898	3.71797	2.22017	4.65699	-1.43795	FT4
234440	157960	437.33	2864.16	1.27682	2.28188	3.32016	0.816188	FT22
169992	136668	3117.87	58928.4	2.35158	3.71356	4.65705	1.27647	nd
184238	146449	2279.57	-2.16	2.1525	0.713012	3.19175	NA	FT15
142194	146876	89024.4	22892.4	3.86069	3.26656	4.88194	-0.589818	FT2
108638	207826	123684	31651.2	3.85267	3.25633	4.87357	-0.591922	FT2
78336.4	123634	12966.4	56363	3.08038	3.73792	4.74878	0.638176	FT11
212102	206687	477.73	14374.8	1.21447	2.90687	3.85649	1.47842	FT21
147197	233458	3189.58	2991.6	2.08269	2.11101	3.42286	-0.02783	FT13
60746.3	112486	35823.7	1364.4	3.5775	2.0835	4.51931	-1.41923	FT4
262143	262143	147868	262143	3.82915	4.08062	5.19426	0.248664	nd
195672	171804	22346.2	81607.7	3.17798	3.75587	4.78181	0.562526	FT11
178888	148016	773.66	486	1.56101	1.40737	2.92995	-0.201914	FT19
158975	192083	43371.4	198	3.42505	0.970646	4.35569	-2.34054	FT5
62783.7	70771.7	56457	3849.12	3.981	2.79565	4.9305	-1.16636	FT3
172634	148159	95345	24295.7	3.88694	3.289	4.90715	-0.593769	FT2
38843.5	95763.1	371.68	253.44	1.4163	1.30402	2.81476	-0.166294	FT19
153960	242242	3482.48	-148.32	2.11005	0.563833	3.13874	NA	FT15
215691	133485	12165.5	19199.5	3.01625	3.23103	4.37101	0.198162	FT12
120951	92056.4	88.88	1386.72	1.01753	2.19126	3.20491	1.19318	FT22
186368	177251	1483.69	703.44	1.81436	1.50328	3.09129	-0.324116	FT19
72721.1	165745	2481.57	39.6	2.13179	0.776753	3.18216	-1.79703	FT15
138836	122699	67318.5	50564.2	3.81699	3.69376	4.98261	-0.124292	FT1
212260	160184	3174.43	2441.52	2.27924	2.19705	3.5448	-0.114005	FT13
202435	134103	64489.5	5724	3.7591	2.68498	4.71898	-1.05179	FT3
166759	129458	90203.1	57544.6	3.92177	3.72686	5.05739	-0.195217	FT1
176669	189443	3498.64	3463.92	2.24258	2.28595	3.56529	-0.00433137	FT13
171642	121200	2452.28	14301.4	2.28998	3.14324	4.14061	0.765807	nd
70173.3	103026	75746	18933.1	3.94528	3.33927	4.96331	-0.602137	FT2
133545	100925	49552.6	4782.96	3.76822	2.7329	4.73108	-1.01537	FT3
156987	178554	4123.83	50817.6	2.35785	3.53163	4.48813	1.09071	FT16
175944	143102	66390.3	2394	3.74331	2.2427	4.68184	-1.44298	FT4
95432	203609	18822.4	81416.9	3.02277	3.68058	4.69224	0.63604	FT11
184223	179031	3069.39	3019.68	2.2036	2.24669	3.53162	-0.00709111	FT13
222023	151389	420.16	4077.36	1.27772	2.47094	3.47288	0.986964	nd
43906.6	152214	2543.18	11826.7	2.19001	2.9567	3.975	0.667487	nd
178756	199863	45676.2	16750.8	3.43042	2.99066	4.49464	-0.435655	FT8
192140	262143	6195.34	22622.4	2.36956	3.00375	4.04112	0.562474	nd
181844	262143	5868.1	5211.36	2.34191	2.32635	3.62598	-0.0515464	FT17
152773	108397	29331.4	98.64	3.5054	0.941924	4.43377	-2.47328	FT5
60333.9	91633.3	2381.58	20355.1	2.4176	3.42277	4.39467	0.931809	FT16
162648	170130	26640.8	151.2	3.26154	0.93683	4.19722	-2.24599	FT5
120854	194296	550.45	29862	1.28539	3.26037	4.19459	1.7344	FT20
146634	135623	583.78	29010.2	1.46459	3.40616	4.33887	1.6963	nd
184568	179213	367.64	28252.8	1.17785	3.2716	4.20331	1.88564	FT20
202183	150300	17008.4	25004.9	3.11495	3.29537	4.44643	0.167361	FT12
146850	200796	6344.82	94135.7	2.51489	3.75014	4.69933	1.17134	nd
104748	262143	135901	35573	3.79211	3.20526	4.81566	-0.5821	nd
64200.9	124681	49474.8	2217.6	3.67453	2.27253	4.61763	-1.3485	FT4
168920	117783	232.3	7422.48	1.16655	2.86239	3.81285	1.5045	FT21
137625	150204	8388.05	14886.7	2.78895	3.06559	4.1902	0.249138	nd
188981	112458	760.53	224.64	1.69749	1.18252	2.94252	-0.529629	FT19
185708	183441	85737.9	81586.8	3.74657	3.72711	4.96006	-0.0215529	nd
139056	174978	19160.7	159.12	3.10002	0.941777	4.04302	-2.08069	FT10
129488	195294	4684.38	289.44	2.37708	1.07387	3.406	-1.20909	nd
164650	157391	17296.2	2221.2	3.10163	2.15903	4.09344	-0.891364	FT9
96584.6	126927	72112	65739.6	3.8323	3.79367	5.03586	-0.0401803	FT1
158013	206877	116265	96389.3	3.82754	3.74744	5.01196	-0.0814208	FT1
202050	245383	5335.83	3270.96	2.32706	2.1307	3.545	-0.212527	FT13
262143	262143	1982.63	1535.04	1.75855	1.70703	3.12772	-0.111122	nd
70343.2	133102	59133.5	2480.4	3.72427	2.29514	4.66549	-1.37731	FT4
161730	189865	524.19	7568.64	1.27579	2.65354	3.62966	1.15953	nd
142142	262143	4666.2	19.44	2.22331	0.735373	3.25223	-2.38027	nd
237095	259638	8425.42	5988.96	2.528	2.39754	3.74443	-0.14824	FT13
58243.5	69843.5	129.28	12348.7	1.14909	3.32223	4.25202	1.98009	nd
76321.1	56943.8	147.46	1282.32	1.25274	2.38609	3.39982	0.939322	FT22
85147.8	114336	3979.4	45452.9	2.56233	3.67802	4.63583	1.05774	FT16
91896	108601	5617.62	10990.1	2.75279	3.07489	4.18447	0.291448	nd
163543	262143	49231.4	7632	3.34293	2.50754	4.33629	-0.809604	nd
186169	262143	55821.7	19028.9	3.39897	2.92614	4.45566	-0.46739	nd
179924	232538	158836	40332.2	3.91306	3.31376	4.93272	-0.595296	FT2
116060	100730	151.5	1512	1.09832	2.18951	3.21786	0.999139	FT22
44965.2	140309	40890.9	1484.64	3.53826	2.01449	4.48003	-1.44001	nd
187638	262143	49496.1	38005.9	3.34533	3.23455	4.52348	-0.114719	nd
18525.5	262143	2381.58	1082.88	1.85955	1.52397	3.1211	-0.342285	FT13
45787.6	79591	1492.78	1023.84	2.25063	2.11294	3.49995	-0.163764	FT13
154172	120226	32206.9	82891.4	3.50094	3.91854	4.98107	0.410561	FT6
169064	190762	494.9	4872.96	1.25338	2.44596	3.44931	0.993275	FT22
157485	110507	247.45	6171.12	1.20439	2.80764	3.76405	1.39688	FT21
211872	184310	128736	112761	3.92284	3.8664	5.11736	-0.0575384	FT1
84086.8	173043	340.37	3090.24	1.16579	2.27449	3.29722	0.958041	FT22
192964	127385	10973.6	18957.6	2.99041	3.24612	4.37101	0.237432	FT12
209637	169243	2599.74	-85.68	2.14546	0.590012	3.17187	NA	FT15
59262.6	81774.6	1299.87	1056.96	2.16365	2.11532	3.45971	-0.0898413	FT13
151258	139719	50329.3	2046.96	3.63188	2.17754	4.57388	-1.39071	FT4
150353	186966	981.72	596.16	1.56335	1.3929	2.92631	-0.216625	FT19
53058	124295	280.78	16120.8	1.20716	3.1852	4.12043	1.75902	FT20
162328	177931	18820.3	3109.68	3.08425	2.264	4.09079	-0.781912	FT9
118393	262143	24907.6	135646	3.03532	3.79327	4.78708	0.736074	nd
129916	172074	766.59	385.92	1.48114	1.23044	2.82593	-0.298066	FT19
85816.1	60481.8	47905.3	11696.4	3.97788	3.36176	4.99363	-0.612331	FT2
176529	157523	16169.1	69717.6	3.07058	3.72497	4.73658	0.634657	FT11
139321	160811	37929.5	268.56	3.44444	1.1147	4.37573	-2.14994	FT5
149380	147203	11068.6	101.52	2.92774	0.888592	3.88014	-2.03754	FT10
153764	145893	1013.03	498.24	1.71183	1.42694	3.01531	-0.308184	FT19
189494	140855	2124.03	212.4	2.13561	1.07957	3.21978	-1.00001	FT15
183933	262143	73019	12124.8	3.51823	2.72178	4.51161	-0.779761	nd
210343	169820	33230	40.32	3.36127	0.776379	4.29207	-2.91601	FT5
55552	91268.6	49566.8	12956.4	3.81251	3.22523	4.83572	-0.582706	nd
172659	210507	55957	201.6	3.49751	0.953312	4.42615	-2.44336	FT5
200896	139760	29072.8	7284.96	3.38854	2.77632	4.41522	-0.60106	nd
85809	57764.9	7770.94	31021.9	3.1932	3.80949	4.82709	0.601195	FT11
67513.4	85370.2	47605.3	51829.9	3.82411	3.86304	5.06623	0.0369249	nd
61074.9	165017	15247	2678.4	3.02253	2.22791	4.03594	-0.755308	nd
138277	134904	25612.6	3074.4	3.34779	2.39179	4.32766	-0.920693	FT9
198032	125998	48081.1	1659.6	3.65731	2.12474	4.59635	-1.46197	FT4
70699.5	109064	9164.74	65203.2	2.97899	3.85632	4.83371	0.852149	nd
115534	136291	1509.95	-110.88	1.96875	0.514723	3.01137	NA	FT15
141001	159847	29102.1	22551.8	3.32906	3.22249	4.5094	-0.110743	FT7
171575	262143	48661.8	35014.3	3.33773	3.19824	4.50406	-0.142942	nd
155725	124545	63866.3	6473.52	3.78732	2.77503	4.75187	-0.994132	FT3
169556	241710	17061.9	-107.28	2.89846	0.605506	3.84599	NA	FT10
125485	262143	26864	121.68	3.06984	0.832993	4.01259	-2.34395	nd
103582	262143	79440.5	465.84	3.55554	1.13734	4.48404	-2.23181	nd
173239	217372	9848.51	27057.6	2.68976	3.16697	4.22989	0.438919	nd
204851	138011	24809.6	7046.64	3.32338	2.76691	4.36328	-0.546638	FT8
254168	262143	170388	220304	3.89131	4.00485	5.1733	0.111584	nd
48552.6	156684	40939.3	1827.36	3.48988	2.06375	4.43608	-1.35032	nd
74518.3	91191.9	49162.8	37759	3.80929	3.69584	4.97917	-0.114616	FT1
159905	176647	424.2	3741.12	1.22697	2.35675	3.37254	0.945431	FT22
143387	170718	28264.8	4070.88	3.28654	2.41334	4.2774	-0.841558	FT9
178685	224955	15293.4	298.8	2.881	1.03947	3.84081	-1.70912	FT10
202647	123126	239.37	6338.88	1.16251	2.77068	3.72776	1.42294	FT21
113475	182702	16039.8	24156	2.99911	3.19373	4.34244	0.177826	FT12
161308	159834	36373.1	11593.4	3.42853	2.92579	4.47727	-0.496568	FT8
168666	181209	2244.22	100.08	2.02956	0.854822	3.11183	-1.35072	FT15
183989	191403	832.24	522	1.46942	1.31795	2.84975	-0.202578	FT19
126656	164347	3022.93	51.12	2.24047	0.794817	3.27195	-1.77184	FT15
159433	114785	1945.26	72	2.1975	0.873295	3.24487	-1.43165	FT15
262143	220200	73590.6	68028.5	3.59879	3.5676	4.8083	-0.0341316	nd
115754	96908.5	390.87	1571.04	1.43396	2.22732	3.30632	0.604155	FT22
142176	187411	110719	81873.4	3.84945	3.71929	5.01185	-0.13108	FT1
63503.4	80168.8	141.4	4699.44	1.13644	2.82964	3.78092	1.5216	FT21
146978	123764	107925	28782.7	4.01995	3.44294	5.0432	-0.573988	FT2
81791.1	81229.2	13795.6	57.6	3.29795	0.893343	4.23184	-2.37932	FT10
202944	233231	34260.2	135266	3.23281	3.84307	4.86145	0.596398	FT11
203857	204211	16129.7	25061.8	2.95047	3.16068	4.30473	0.191385	FT12
212068	152444	23646.1	3296.88	3.25728	2.36678	4.24733	-0.855657	FT9
199199	198873	110371	32590.1	3.82202	3.28871	4.85664	-0.529769	FT2
58969.6	75714.6	8883.96	37513.4	3.13137	3.77429	4.78731	0.62558	FT12
121617	124193	104905	25009.2	4.00603	3.37958	5.01956	-0.622695	FT2
116583	231874	3239.07	159.12	2.09464	0.887755	3.166	-1.3087	FT15
153773	149235	441.37	21608.6	1.30177	3.23399	4.16954	1.68982	FT20
145276	121927	39406.2	1951.92	3.584	2.22116	4.53046	-1.3051	nd
106452	119601	64659.2	59150.9	3.81052	3.77351	5.01502	-0.038669	FT1
60564.6	91460.5	6520.56	167.04	2.90307	1.14762	3.86404	-1.59146	FT10
262143	262143	262143	24392.9	4.07981	3.03744	5.03864	-1.03128	nd
165340	251589	5455.01	58329.4	2.32558	3.44158	4.40402	1.02909	FT16
46743.5	79834.4	6397.34	13869.4	2.95712	3.31448	4.40459	0.336057	FT17
76032.8	92758.4	86.86	1342.8	1.01312	2.17163	3.18788	1.18919	FT22
43678.3	90534.4	37918.4	1355.04	3.69831	2.18809	4.63729	-1.4469	FT4
222849	262143	910.01	24714	1.36702	3.04328	3.99011	1.4339	nd
68359.5	88807.3	193.92	9828.72	1.19658	3.11476	4.05253	1.70487	FT20
188476	184896	46588.3	14045	3.47378	2.94655	4.51578	-0.520754	FT8
102682	99828.4	19765.7	5848.56	3.36653	2.82939	4.40923	-0.528863	FT9
225969	262143	8338.56	33356.2	2.51817	3.17673	4.20154	0.602085	nd
262143	262143	65202.6	-7.92	3.46803	0.709123	4.39567	NA	nd
223272	249662	88803.2	7487.28	3.62631	2.52142	4.58623	-1.0741	nd
169855	125977	18393.1	2021.04	3.23008	2.2222	4.20964	-0.95908	FT9
97997.9	95599.5	31771.6	71602.6	3.59633	3.95465	5.03396	0.35289	FT6
136503	187661	19345.5	3002.4	3.07254	2.22086	4.07586	-0.809112	FT9
81885.1	132844	6534.7	13397.8	2.72895	3.07337	4.17622	0.311807	FT17
37677.5	108144	28719.3	1111.68	3.49709	1.99977	4.44067	-1.41219	FT4
84269.3	84540	6771.04	-24.48	2.95689	0.644003	3.90202	NA	FT10
82688.5	127569	58667.9	6248.88	3.73946	2.748	4.70661	-0.972598	FT3
66886.1	103086	6811.44	13762.1	2.86774	3.19802	4.30011	0.305445	FT12
164948	262143	237732	56978.6	4.03709	3.4132	5.05086	-0.620375	nd
157843	168989	101502	9001.44	3.85671	2.78618	4.81552	-1.05216	FT3
123644	134959	80936.4	22114.1	3.85603	3.28866	4.88285	-0.563475	FT2
122178	245144	21089.8	136.8	2.9898	0.856242	3.93746	-2.18799	FT10
103578	121385	207.05	4839.84	1.12798	2.65364	3.61886	1.36876	FT22
183030	262143	59206.2	257.04	3.42516	0.958745	4.35571	-2.36237	nd
176321	142476	88507.3	23352.5	3.87147	3.28879	4.89493	-0.578646	FT2
77796	96496.4	15277.3	5939.28	3.26647	2.85172	4.34216	-0.410312	FT8
179109	137360	29952.6	18752.4	3.40953	3.20793	4.54971	-0.203377	nd
158510	262143	7227.56	6391.44	2.4472	2.42389	3.71561	-0.053393	FT9
50363.3	89321.4	7462.89	37710.7	2.97635	3.70434	4.70393	0.703558	nd
143844	149072	19527.3	2885.04	3.18118	2.31341	4.17709	-0.830491	FT9
192005	262143	53642.1	18105.8	3.38122	2.90375	4.43727	-0.471687	nd
79065.6	60460.6	1052.42	-213.12	2.21158	-0.00939737	3.14244	NA	nd
141735	262143	34503.6	14173.9	3.18334	2.79298	4.26879	-0.386375	nd
206472	236030	179486	215291	3.96005	4.04055	5.22338	0.0789947	nd
151385	156888	173.72	2397.6	1.039	2.19835	3.21457	1.13993	FT22
96786.9	109365	62214	5538.24	3.83287	2.76316	4.79205	-1.05052	FT3
184504	249326	38396.2	30803.8	3.25405	3.16365	4.44334	-0.095684	FT7
262143	262143	65771.2	23821.9	3.47188	3.02686	4.53374	-0.441059	nd
169999	219405	6448.85	3648.96	2.47907	2.23982	3.66298	-0.247313	FT13
64276.8	78180.1	1627.11	-123.84	2.30454	0.337256	3.28394	NA	FT15
115407	125569	2165.44	-84.96	2.20668	0.548048	3.21928	NA	FT15
151373	103609	2288.66	1486.8	2.33511	2.1673	3.56157	-0.187329	FT13
55096.2	85411.7	55.55	3996.72	0.969444	2.7271	3.67618	1.85702	FT22
262143	162846	338.35	2219.04	1.1816	2.14164	3.19602	0.816799	nd
63945	67969	32576.5	3170.16	3.75762	2.72561	4.72093	-1.01182	FT9
195580	262143	9465.72	131599	2.58028	3.78004	4.73088	1.1431	nd
105375	119691	32413.9	1302.48	3.50576	2.02872	4.44978	-1.39596	FT4
83668.1	61786.8	15565.1	-75.6	3.47368	0.417872	4.39914	NA	nd
147871	133798	2672.46	1794.24	2.28331	2.13368	3.52354	-0.173031	FT13
160316	158276	4032.93	103591	2.40762	3.89583	4.8325	1.4097	nd
72918.6	58176	6398.35	126	3.102	1.21567	4.04979	-1.7057	nd
145135	262143	172760	44972.6	3.89737	3.30894	4.91939	-0.584496	nd
43186.1	118971	94633	9380.88	3.97974	2.9633	4.94165	-1.0038	nd
95488.1	64549.1	21373.6	55001.5	3.59471	4.01088	5.07306	0.410497	FT6
191989	185691	85862.1	210072	3.74185	4.13436	5.20241	0.388567	nd
167272	125594	54335	132355	3.71258	4.10347	5.17215	0.386662	FT6
149773	163329	28081	25445.5	3.30343	3.26636	4.51551	-0.0428017	FT7
73139.8	94887.5	27392.2	239.76	3.53406	1.28288	4.4642	-2.05785	FT5
212010	154621	18924.4	3412.8	3.15048	2.37652	4.15976	-0.743911	FT9
206812	118430	73803.7	52773.8	3.87286	3.72795	5.0289	-0.14566	FT1
40959.9	127069	13613.8	14418	3.09008	3.12583	4.34361	0.024926	FT12
237560	262143	29114.3	262143	3.10644	4.08062	5.04574	0.954433	nd
71827.6	95196.5	7297.25	12232.8	2.93664	3.18109	4.31208	0.224367	FT12
54865.5	65354.1	25042.9	699.12	3.65914	2.02004	4.59537	-1.55413	nd
183809	192464	627.21	698.4	1.34049	1.45751	2.83807	0.0466913	FT19
80504.2	114743	21325.1	172.08	3.33826	1.07775	4.27266	-2.09316	FT10
53614.9	104219	2233.11	30811.7	2.31951	3.54832	4.50116	1.13981	nd
173415	221647	62652.3	2597.04	3.52474	2.06609	4.46892	-1.38246	FT4
173885	154249	770.63	327.6	1.53797	1.20751	2.85247	-0.371502	FT19
152273	165100	4366.23	-21.6	2.42633	0.683825	3.42021	NA	FT15
192608	177874	20280.8	87059.5	3.11836	3.76896	4.78065	0.632731	FT11
62187.2	74413.8	10928.2	3661.2	3.2327	2.75001	4.29238	-0.474925	FT8
137247	193340	26892.3	4144.32	3.20825	2.36252	4.20555	-0.812174	FT9
143127	187902	2602.77	108	2.0901	0.860371	3.15916	-1.38201	FT15
141409	251180	54870.3	186260	3.41033	3.9503	4.98227	0.530783	nd
155331	231215	121036	10877	3.79637	2.72953	4.75627	-1.04641	FT3
152799	219859	4520.76	3865.68	2.2983	2.26693	3.58143	-0.0679855	FT13
65706.7	54387.5	4606.61	7323.84	2.98263	3.20185	4.34116	0.201357	FT12
148075	262143	54729.9	139.68	3.39017	0.850013	4.32079	-2.59309	nd
217643	143139	121522	10846.8	4.00824	2.94546	4.96603	-1.04935	nd
108476	205359	450.46	3294	1.19797	2.22212	3.26087	0.864067	FT22
48622.9	109196	75039	62893.4	3.91571	3.84005	5.10146	-0.0766815	nd
131898	204986	155277	11646.7	3.95836	2.81549	4.9108	-1.1249	FT3
39302.5	129807	12826	2062.08	3.0532	2.21737	4.05954	-0.793785	FT9
37131.6	80928.3	124.23	1352.16	1.10291	2.24208	3.2611	1.0368	FT22
162497	244419	137982	103811	3.82951	3.70696	4.99531	-0.123579	FT1
179650	213439	191770	50425.2	4.03302	3.44986	5.05489	-0.580132	FT2
71487.1	97589.2	53253.3	4022.64	3.81461	2.66894	4.76857	-1.12183	FT3
203185	155788	15399.5	27644.4	3.05339	3.32384	4.44138	0.254101	FT12
176473	262143	21973.6	-226.08	2.97785	0.502933	3.91887	NA	nd
190499	166322	26629.7	8705.52	3.27151	2.77821	4.32726	-0.485571	FT8
81129.8	85532.9	45257.1	12264.5	3.80108	3.22966	4.8277	-0.567037	FT2
154015	101132	6798.31	14123.5	2.87575	3.21798	4.31571	0.317542	FT12
171742	174453	375.72	27564.5	1.19236	3.27259	4.20455	1.86549	FT20
191151	219816	1007.98	53602.6	1.49523	3.46377	4.39522	1.72573	nd
127300	240412	33923.9	26578.1	3.21472	3.11426	4.40081	-0.105982	FT7
100050	118121	24128.9	81.36	3.38044	0.888379	4.31167	-2.47213	FT5
140671	158646	4034.95	2876.4	2.4067	2.28185	3.63913	-0.146989	FT13
151839	191537	17068	79441.9	3.00594	3.69658	4.70232	0.667867	FT11
262143	187178	40253.6	16514.6	3.40336	3.01365	4.48185	-0.386935	nd
136586	207262	30848.4	196243	3.23872	4.05682	5.03968	0.803562	nd
164280	158608	22423	98573	3.21557	3.87325	4.88245	0.643064	FT11
158046	219446	5826.69	70437.6	2.42834	3.58436	4.54099	1.08238	FT16
165018	230355	33542.1	5002.56	3.22887	2.36876	4.22357	-0.826398	FT9
183880	215385	42890.7	66.96	3.36908	0.794776	4.29983	-2.80655	FT5
110763	136001	66150	5068.08	3.76409	2.62243	4.71905	-1.11569	FT3
218384	236917	5073.23	16611.8	2.31918	2.91054	3.96157	0.515133	FT17
179772	139822	178.77	3179.52	1.06476	2.39074	3.38054	1.25007	FT22
196689	245721	401.98	4356	1.11776	2.27092	3.28698	1.03488	FT22
100605	104515	730.23	514.8	1.71521	1.61589	3.076	-0.151821	FT19
108998	96167.1	18202.2	5762.16	3.34642	2.83957	4.39654	-0.499539	FT8
223191	155405	51401.9	2125.44	3.59423	2.14347	4.53711	-1.38353	FT4
156788	132929	17107.4	1771.92	3.17319	2.13069	4.15237	-0.984739	FT9
262143	205334	5782.25	68762.2	2.45776	3.60294	4.55995	1.07525	nd
194985	157597	33742.1	223.2	3.40138	1.05925	4.33349	-2.17948	FT5
46457.5	83149.3	6255.94	-97.92	2.92801	0.428468	3.86958	NA	nd
160936	146201	39895	91690.6	3.50913	3.87721	4.95426	0.361406	FT6
77964.3	99609.2	19588.9	65756.2	3.3635	3.89958	4.93288	0.525925	FT11
189970	188372	375.72	2307.6	1.16974	2.08847	3.15366	0.788296	FT22
73361	83332.1	236.34	14786.6	1.28579	3.32382	4.25594	1.79633	FT20
193800	262143	6185.24	5335.2	2.36873	2.33765	3.64293	-0.0642058	nd
136102	145175	33485.5	73225.4	3.43452	3.7821	4.86632	0.339805	FT6
144886	189888	250.48	2542.32	1.07082	2.13288	3.16754	1.00646	FT22
68873	54212.8	30436.3	2823.12	3.82709	2.77588	4.78781	-1.03266	FT9
70408.8	68466.9	180.79	12826.8	1.25964	3.34776	4.27872	1.85094	FT20
191166	137023	3275.43	42086.9	2.37534	3.56506	4.5199	1.10888	FT16
104374	175909	1083.73	383.04	1.64726	1.21793	2.92107	-0.451677	FT19
141398	86517.6	9664.69	40091	3.10907	3.74505	4.75974	0.617859	FT11
164186	119481	363.6	20298.2	1.3129	3.30462	4.23787	1.74683	FT20
111001	121541	68796.1	5396.4	3.83067	2.70306	4.78564	-1.10546	FT3
80851	98065.9	77477.1	21629.5	3.97677	3.41964	5.00458	-0.554126	FT2
167566	161708	26811.5	101642	3.28718	3.87819	4.90002	0.578754	FT11
205804	177460	185558	45605.5	4.0993	3.48683	5.11482	-0.609463	FT2
144196	248135	335.32	6015.6	1.07564	2.42119	3.40815	1.25382	FT21
70532	87918.5	2207.86	7402.32	2.40029	2.99271	4.03865	0.525396	FT17
159576	98078.1	2637.11	1593.36	2.43464	2.22836	3.63482	-0.218814	FT13
136092	156586	56334.8	1986.48	3.63133	2.10599	4.57107	-1.45269	FT4
170029	208780	69232.5	166711	3.59535	3.98256	5.05312	0.381654	FT6
217471	262143	154412	136307	3.84815	3.79539	5.04493	-0.054163	nd
262143	262143	71637.3	58147.9	3.50977	3.42214	4.69469	-0.0906049	nd
144732	140557	168.67	17604.7	1.05297	3.16972	4.10192	2.01859	FT20
43356	110638	15296.5	4272.48	3.20553	2.63889	4.24766	-0.553911	nd
139332	84098.7	67907.4	16504.6	3.98631	3.36824	5.00161	-0.614313	FT2
47376.3	88437.6	16259	9353.52	3.33342	3.09455	4.46181	-0.240118	nd
186073	175117	153930	32818.3	4.02344	3.34792	5.02793	-0.671207	FT2
112326	177248	64981.4	2020.32	3.63964	2.05218	4.5775	-1.50737	FT4
105839	138592	25123.8	8296.56	3.32713	2.83915	4.38227	-0.481186	FT8
257931	262143	79278.9	-78.48	3.55464	0.641548	4.48019	NA	nd
188174	163725	5228.77	17018.6	2.52013	3.08683	4.13316	0.512525	FT17
189299	121106	119.18	1604.16	1.02036	2.12754	3.15321	1.12904	FT22
141653	172205	480.76	2604.24	1.27991	2.19319	3.25321	0.733753	FT22
76721.6	70966.6	449.45	434.16	1.66206	1.73011	3.09521	-0.0150316	FT19
102457	95589.4	78553.8	23890.3	3.994	3.47459	5.03008	-0.516945	FT2
39633.5	110155	17564.9	5646.24	3.26968	2.76868	4.32369	-0.492887	nd
140102	177385	70031.4	161211	3.67229	4.03897	5.11515	0.362102	FT6
163018	247564	5303.51	18944.6	2.3194	2.94986	3.99099	0.552923	FT17
128083	112710	14003.6	4924.8	3.15728	2.69572	4.22515	-0.453853	FT9
143302	209700	29181.9	3872.16	3.20846	2.2907	4.19763	-0.877161	FT9
81447.4	103828	6598.33	17022.2	2.84956	3.2889	4.35698	0.411583	nd
134243	176514	19572.8	2924.64	3.10571	2.23799	4.10535	-0.82558	FT9
134066	145343	51797.8	1776.96	3.62716	2.08747	4.56657	-1.46463	FT4
51572.8	100280	33652.2	2031.12	3.60062	2.33534	4.55125	-1.21928	nd
61284.2	97030.7	1428.14	11269.4	2.12266	3.1362	4.11681	0.897132	nd
166034	134856	21103.9	83.52	3.26126	0.871345	4.19621	-2.40257	FT5
61057.5	77496.3	90.9	10443.6	1.0489	3.20218	4.13333	2.06029	FT21
218473	179968	49852.6	149786	3.51578	4.00063	5.04505	0.477783	nd
196405	132732	165889	39997.4	4.17718	3.55668	5.19065	-0.617787	nd
58143.2	73511.8	95.95	11509.9	1.06875	3.26857	4.19832	2.07903	nd
153870	164285	13871.3	24570.7	2.98119	3.24831	4.36921	0.248299	FT12
182883	127470	10988.8	16654.3	2.99074	3.18846	4.33618	0.180577	FT12
114966	250575	3482.48	252.72	2.09189	0.965389	3.17338	-1.13925	FT15
216745	117251	25150	16028.6	3.4022	3.20852	4.54556	-0.195641	FT7
137276	94968.3	79671.8	21083	4.00303	3.4225	5.02569	-0.577372	FT2
75815.5	96378.2	52258.4	2903.04	3.81181	2.52347	4.75766	-1.2553	nd
135863	148237	27501.3	262.08	3.33747	1.13544	4.27252	-2.02092	FT5
174172	90630.3	140.39	1296.72	1.10497	2.16584	3.20022	0.96551	FT22
163560	123352	27148.8	294.48	3.41366	1.25753	4.34729	-1.96469	FT5
133647	114424	1686.7	1638.72	2.12347	2.16631	3.46333	-0.0125331	FT13
123169	118267	30903	221.04	3.4899	1.15642	4.42023	-2.14553	FT5
167654	207974	102611	78360.5	3.77036	3.65456	4.9396	-0.117097	FT1
181220	159353	328.25	3690	1.17906	2.39939	3.40168	1.05082	FT22
124960	91971.6	6585.2	19.44	2.90506	0.769844	3.8562	-2.52987	FT10
159605	227471	4489.45	50035	2.27711	3.41844	4.37966	1.04708	FT16
160525	106280	2457.33	34848.7	2.35841	3.5937	4.54533	1.15172	FT16
130316	140022	2780.53	2340	2.28029	2.24218	3.56312	-0.0749117	FT13
167671	159000	298.96	2297.52	1.15332	2.17072	3.21299	0.885646	FT22
132991	147054	318.15	2381.76	1.19374	2.22687	3.26387	0.874266	FT22
207144	224090	48977.9	14389.2	3.41056	2.87086	4.45144	-0.531964	FT8
15088.2	133604	2449.25	20513.5	2.23872	3.25992	4.23521	0.923007	nd
43131.6	71702.9	26592.3	1171.44	3.64473	2.23111	4.58794	-1.35604	nd
218992	184376	3749.12	2900.16	2.29255	2.21253	3.55707	-0.111507	FT13
54116.6	65850	17425.5	233.28	3.49551	1.44536	4.42841	-1.87331	nd
152454	205601	37268	5401.44	3.32709	2.45922	4.31709	-0.838826	FT9
161094	167942	2981.52	34045.2	2.22193	3.38252	4.34336	1.05762	FT16
225617	262143	211946	81478.1	3.98688	3.57026	5.04896	-0.415185	nd
159553	177500	334.31	10480.3	1.15377	2.83291	3.78481	1.49623	FT21
166354	129227	32623	78955.9	3.47461	3.86581	4.93623	0.383861	FT6
121983	116226	15827.7	4950.72	3.19871	2.68403	4.25231	-0.50475	FT8
53268.1	79778.9	62.62	923.04	0.990033	2.05973	3.09184	1.16851	nd
58580.9	111522	2323	1739.52	2.30497	2.2084	3.56143	-0.12562	nd
72706.9	77189.2	6253.92	11013.8	2.9622	3.22749	4.34968	0.245786	FT12
145421	256598	741.34	44170.6	1.29279	3.31043	4.24311	1.77512	FT20
228166	262143	120402	262143	3.7389	4.08062	5.16414	0.337904	nd
182052	260781	134913	15775.9	3.79119	2.84391	4.7618	-0.932058	nd
174223	219340	3559.24	113.04	2.17458	0.845689	3.22382	-1.49813	FT15
152173	205969	31313	11260.1	3.24826	2.79799	4.31533	-0.444184	FT8
83469.8	135448	2833.05	29625.1	2.3071	3.41595	4.37955	1.01941	FT16
53654.4	77359.9	64.64	3334.32	0.997765	2.68945	3.64283	1.71251	FT22
218828	262143	5603.48	66453.8	2.31827	3.48083	4.43914	1.07406	nd
133911	167873	569.64	22280.4	1.35735	3.19542	4.13391	1.59232	nd
63665.3	68514.4	2250.28	26993.5	2.53392	3.6741	4.63025	1.07902	FT16
141184	129803	22598.8	6893.28	3.30905	2.7848	4.35642	-0.515658	FT8
152575	199495	2683.57	-39.6	2.07432	0.66683	3.12232	NA	FT15
60228.8	77841.7	31513	76056.5	3.68335	4.07052	5.14048	0.382646	FT6
175953	164134	87282.2	7425.36	3.80327	2.71164	4.76119	-1.07021	FT3
60687	101728	12306.8	9691.92	3.14522	3.04798	4.33496	-0.103737	FT7
245740	198493	43063.4	16076.9	3.40727	2.97534	4.47414	-0.427906	FT8
134475	216660	27736.6	119241	3.17081	3.8202	4.83147	0.633373	FT11
105652	227878	577.72	31902.5	1.24534	3.21907	4.15392	1.74211	FT20
156453	170209	106186	105873	3.87333	3.87362	5.09547	-0.00128297	nd
86932.4	84276.4	72.72	1357.2	1.00193	2.22407	3.22961	1.27099	FT22
147161	169164	58057.8	130249	3.61053	3.96669	5.04656	0.350913	FT6
182688	171838	23686.5	10835.3	3.20417	2.86265	4.30297	-0.339661	nd
91328	88783	2446.22	6060.96	2.44687	2.89849	3.98146	0.394046	nd
102868	84237	11960.4	1102.32	3.21752	2.12148	4.19053	-1.03544	nd
138335	119646	67592.2	18867.6	3.82982	3.27173	4.85892	-0.55418	FT2
143977	191618	44694.5	12350.9	3.43949	2.87258	4.47378	-0.558556	FT8
85049.8	80916.1	55894.4	42998.4	3.91798	3.80488	5.08713	-0.113916	FT1
171252	262143	682.76	19721.5	1.25477	2.94221	3.89118	1.46067	FT20
262143	206272	111635	11821	3.81099	2.81938	4.77707	-0.975149	nd
63101.2	94507.7	6209.48	-61.2	2.86511	0.555163	3.81329	NA	FT10
84119.2	62794.7	629.23	696.24	1.91359	2.03821	3.32445	0.0439496	FT19
200175	170238	4334.92	3390.48	2.4073	2.32723	3.65687	-0.10672	FT13
139805	115378	713.06	550.08	1.64894	1.59877	3.03933	-0.1127	FT19
158852	126068	57269	1781.28	3.73405	2.15963	4.67062	-1.50719	FT4
193932	262143	6534.7	24220.1	2.39657	3.03427	4.06937	0.56895	nd
187644	181552	986.77	571.68	1.58119	1.38675	2.93369	-0.237063	FT19
57026.9	86867.1	255.53	13945.7	1.29968	3.27963	4.21347	1.737	FT21
170130	159524	1379.66	704.88	1.83238	1.55898	3.11618	-0.291657	FT19
110216	138946	15021.7	67517.3	3.0942	3.7658	4.77381	0.652695	FT11
137818	103016	1815.98	1476	2.21822	2.16653	3.50455	-0.0900247	FT13
129819	262143	59909.2	8941.68	3.43041	2.58144	4.41937	-0.826074	nd
163276	262143	520.15	69457	1.16826	3.50023	4.42642	2.12559	nd
172703	228270	70115.2	157553	3.56151	3.91901	4.99885	0.351613	FT6
140974	141678	104165	78453.4	3.94529	3.82287	5.11024	-0.123112	FT1
262143	262143	11579.6	139791	2.67763	3.80641	4.7615	1.08178	nd
103349	137269	609.03	343.44	1.47915	1.27842	2.84128	-0.248788	FT19
174270	198466	17335.6	31150.8	2.99678	3.26966	4.38793	0.254529	FT12
146746	144347	150742	33646.3	4.09875	3.44394	5.10633	-0.651298	FT2
57991.5	90805.1	210.08	12188.9	1.21477	3.20043	4.13528	1.76358	FT21
83495.1	184845	2972.43	34068.2	2.16978	3.34056	4.30187	1.05924	nd
53049.3	86544.9	14561.2	5276.16	3.29375	2.8474	4.36024	-0.440878	nd
262143	262143	57202.4	8812.8	3.40984	2.57469	4.40111	-0.8123	FT3
74836.7	57738.7	1855.37	16208.6	2.52317	3.5256	4.49535	0.941316	FT16
82912.9	62468.5	841.33	14202	2.07497	3.43297	4.38168	1.22738	nd
159323	121271	837.29	260.64	1.70874	1.21246	2.95682	-0.506835	FT19
262143	262143	25916.6	117504	3.05346	3.73053	4.73807	0.656475	nd
207497	135333	2630.04	169.92	2.26911	1.02292	3.31575	-1.18972	FT15
216576	182505	138868	111923	3.96032	3.86743	5.13804	-0.0936843	FT1
151039	254219	773.66	61064.6	1.31292	3.45715	4.38605	1.89724	FT20
262143	262143	262143	82743.8	4.07981	3.57701	5.11914	-0.500803	nd
145377	119525	2283.61	16.56	2.26026	0.751559	3.2843	-2.13956	FT15
168144	262143	30321.2	5609.52	3.12488	2.3617	4.13693	-0.732821	nd
196003	124120	38296.2	82672.6	3.56349	3.90348	4.98883	0.334206	FT6
262143	262143	41184.8	32858.6	3.26302	3.17006	4.45095	-0.098087	nd
176770	161455	2833.05	208.8	2.2158	1.03152	3.27509	-1.13252	FT15
207249	154877	16130.7	60668.6	3.07722	3.67157	4.69537	0.575311	FT11
139711	262143	33415.9	5213.52	3.16887	2.32655	4.16838	-0.806821	FT8
117546	83083.6	2280.58	25097	2.44499	3.55774	4.51788	1.04158	FT16
161068	141875	108599	76772.2	3.96293	3.81281	5.11614	-0.150623	FT1
157739	119562	12754.3	254.16	3.08812	1.20788	4.03663	-1.70055	nd
104755	110692	79393.1	59539.7	3.93445	3.81018	5.09869	-0.124976	FT1
219734	262143	28171.9	76966.6	3.09148	3.54528	4.60322	0.436485	nd
146609	133607	91389.9	22420.8	3.91368	3.29919	4.93035	-0.610247	FT2
174831	255011	88302.3	3752.64	3.61446	2.17973	4.55749	-1.37164	FT4
101122	98484.1	16554.9	2113.92	3.29334	2.36318	4.27775	-0.893838	FT9
218768	214234	55824.7	16414.6	3.48868	2.95042	4.52788	-0.531597	FT8
152598	163980	200.99	1927.44	1.05683	2.06769	3.11327	0.981806	FT22
98069.8	99756.7	2765.38	25758.7	2.44992	3.48892	4.45627	0.969169	FT17
214119	262143	773.66	59947.2	1.30095	3.43554	4.3648	1.88922	nd
159441	159060	18444.6	2672.64	3.12603	2.24483	4.12308	-0.838929	FT9
50315.9	117043	10911	45689	3.02661	3.67005	4.68447	0.621946	nd
100365	103282	76730.7	62203.7	3.94985	3.85954	5.12879	-0.0911531	FT1
69234	75024.8	56305.5	16246.8	3.95429	3.41157	4.98545	-0.539783	FT2
80956	73014.9	2179.58	22902.5	2.48676	3.57426	4.53595	1.02151	FT16
251444	164288	54124.9	76.32	3.59247	0.833086	4.5184	-2.85076	nd
98452.2	113311	2562.37	1743.84	2.3471	2.2018	3.57982	-0.167135	FT13
61939.2	100166	76.76	20976.5	0.987193	3.39683	4.3226	2.4366	nd
162539	262143	57509.4	37162.8	3.41223	3.22462	4.55768	-0.18963	nd
129572	85977.3	30446.4	66433	3.62435	3.96823	5.05185	0.338847	FT6
48786.5	108504	372.69	118.8	1.3625	0.98571	2.65607	-0.496531	FT19
65304.6	64318.8	153.52	191.52	1.22495	1.3596	2.72953	0.0960492	nd
169399	222812	69268.8	161450	3.56684	3.94022	5.01514	0.3675	FT6
220444	187708	35545.9	5235.84	3.34664	2.48743	4.33698	-0.831804	FT9
262143	262143	111113	866.88	3.70357	1.4109	4.6306	-2.10781	nd
223208	131304	82914.9	64298.2	3.87865	3.76918	5.04967	-0.110434	FT1
168755	123950	21269.6	3126.24	3.30257	2.43994	4.29407	-0.832737	FT9
247139	262143	49691	16642.1	3.34708	2.86572	4.40319	-0.47507	nd
133162	258773	109583	8616.24	3.70316	2.57022	4.6597	-1.10443	nd
201064	262143	217055	223376	3.9973	4.01089	5.22534	0.012466	nd
51074.3	114240	142.41	15863	1.05997	3.21544	4.14645	2.04685	FT20
103030	30794.9	4799.52	-49.68	3.25942	0.330933	4.1882	NA	FT15
154404	140736	2121	1.44	2.13529	0.719296	3.17843	-3.16818	FT15
196805	215075	40360.6	-70.56	3.34258	0.634372	4.27261	NA	FT5
168797	253954	8663.78	93924	2.55255	3.64643	4.60634	1.03507	FT16
199655	214174	24891.4	8655.84	3.12704	2.65987	4.19489	-0.458741	nd
139625	78979	2061.41	1415.52	2.41973	2.27624	3.64368	-0.163248	FT13
171138	209390	5662.06	54181.4	2.43748	3.48984	4.45606	0.980876	FT16
67466.8	80373.8	11142.3	1550.16	3.20675	2.31175	4.19843	-0.856599	FT9
136792	182163	5254.02	55877.8	2.46968	3.56448	4.52581	1.02675	FT16
126675	217918	150808	126312	3.91879	3.84282	5.10438	-0.076981	FT1
161724	142723	4152.11	-84.96	2.47397	0.568018	3.4548	NA	nd
115233	108206	207.05	14914.8	1.1581	3.21218	4.14535	1.85754	FT20
104346	253453	3833.96	244.8	2.13728	0.955257	3.20663	-1.19484	FT15
137997	213853	3700.64	3063.6	2.20849	2.16646	3.5001	-0.0820448	FT13
204973	204359	123799	9298.8	3.86045	2.71429	4.81378	-1.12429	FT3
177126	262143	4516.72	-58.32	2.20622	0.660815	3.23064	NA	FT15
189511	205855	126467	34289.3	3.8666	3.29591	4.89261	-0.566819	FT2
71047.1	76109.6	3359.26	9854.64	2.67724	3.18446	4.23959	0.467397	FT17
165388	134454	17416.4	72125.3	3.17613	3.809	4.82345	0.617128	FT11
187015	121321	30936.3	156.24	3.47907	1.03028	4.40872	-2.29668	FT5
151907	206065	367.64	12682.8	1.13939	2.85171	3.80162	1.53779	FT21
52815.5	91120.2	6612.47	11455.9	2.91129	3.1714	4.2973	0.238666	FT17
124551	119657	67534.7	50773	3.82941	3.70655	4.99508	-0.123894	FT1
118920	94202.7	1461.47	-29.52	2.15074	0.638048	3.18186	NA	FT15
205342	130534	20202	6849.36	3.25627	2.77934	4.31646	-0.469745	FT8
157731	181265	83489.6	205918	3.74013	4.13616	5.2032	0.392061	nd
44693.5	78298.2	12260.4	4530.24	3.26152	2.82373	4.33132	-0.432383	nd
160315	195280	473.69	27495.4	1.23032	3.2216	4.15602	1.76377	FT20
60512.4	159914	18278	16334.6	3.11948	3.07905	4.33535	-0.0488184	FT7
258576	203515	5863.05	20713.7	2.46911	3.07745	4.11591	0.548134	FT17
156266	182804	75796.5	2536.56	3.69388	2.15065	4.63196	-1.4754	FT4
143998	115460	21889.7	7103.52	3.34715	2.85153	4.39986	-0.488767	FT8
181682	262143	837.29	8133.84	1.33227	2.53734	3.53431	0.98742	nd
118160	126545	38793.1	1368	3.56064	2.02537	4.50156	-1.45267	FT4
195129	213209	5591.36	17963.3	2.42211	2.99301	4.04327	0.506868	FT17
102828	183168	17450.8	56.16	3.03656	0.793705	3.98036	-2.49239	FT10
50649.3	96879.2	22256.4	52495.9	3.43274	3.81341	4.88739	0.372671	nd
194782	213652	21463.5	278.64	3.06077	1.034	4.00759	-1.88666	FT10
261589	262143	1116.05	8999.28	1.45935	2.58442	3.58644	0.906524	nd
163667	153626	29461.7	11940.5	3.35228	2.95685	4.43056	-0.392236	FT8
190004	139539	67648.8	58366.1	3.76265	3.70027	4.95573	-0.0640995	FT1
193386	166532	17873	3.6	3.09088	0.72216	4.03079	-3.69589	FT10
193233	121546	14823.8	23801.8	3.14888	3.36728	4.50213	0.20565	FT12
148806	105693	15863.1	2366.64	3.24248	2.38338	4.23673	-0.826255	FT9
160244	176909	10931.2	118.8	2.83643	0.884156	3.79561	-1.96385	FT10
223621	151751	4452.08	15110.6	2.47815	3.06768	4.1103	0.53072	FT17
159362	130203	4371.28	46331.3	2.54469	3.62952	4.59041	1.02527	FT16
192908	164966	4308.66	120.96	2.42007	0.899229	3.42897	-1.5517	nd
200215	147397	340.37	2494.08	1.21417	2.24825	3.28398	0.864959	FT22
234696	158841	13648.1	0.72	2.98923	0.717862	3.93413	-4.27774	FT10
160064	143771	46826.6	103879	3.58742	3.93897	5.02046	0.346034	FT6
71561.4	135884	12038.2	2129.76	3.00326	2.21077	4.01814	-0.752231	nd
66988.1	76107.5	294.92	1223.28	1.41557	2.22312	3.2999	0.617822	nd
148387	172005	3910.72	197.28	2.34985	0.997855	3.37809	-1.29717	FT15
187140	165907	20140.4	79520.4	3.14678	3.75981	4.77866	0.59641	FT11
160015	212073	203350	51048	4.06145	3.45808	5.07903	-0.600266	FT2
84707	110634	2134.13	38314.1	2.26525	3.61764	4.56301	1.25414	FT16
186472	160786	128382	108510	3.98141	3.90921	5.1683	-0.0730357	FT1
250485	262143	94521.9	4275.36	3.63232	2.23026	4.57621	-1.34456	nd
169151	128995	11770.5	20291	3.01681	3.27062	4.39541	0.236508	FT12
73108.2	82736.2	45071.2	4305.6	3.81386	2.77558	4.77583	-1.01987	FT3
189416	159683	49913.2	119472	3.56924	3.95419	5.02562	0.379053	FT6
40232.3	121103	1843.25	7886.88	2.14057	2.87724	3.90496	0.631321	nd
162594	262143	9080.91	35378.6	2.56003	3.20283	4.22943	0.590612	FT12
100558	81402	27104.4	1158.48	3.59716	2.16319	4.54058	-1.36915	FT4
247658	161245	107896	9179.28	3.90405	2.81637	4.86098	-1.0702	FT3
73193.5	99468.8	72573.5	56913.8	3.94194	3.83717	5.11454	-0.10556	FT1
112170	168665	974.65	483.12	1.61326	1.34105	2.93666	-0.304794	FT19
64513	110163	61253.5	5279.76	3.82285	2.73804	4.781	-1.06452	FT3
57186.5	146203	1424.1	2129.04	1.89798	2.17455	3.38566	0.174643	FT13
122466	178582	73807.8	315.36	3.69246	1.135	4.61812	-2.3693	nd
262143	237086	435.31	13667.8	1.14693	2.82208	3.77441	1.4969	FT21
77217	110851	11650.3	11839.7	3.08134	3.09893	4.32615	0.00700103	nd
161984	209067	33633	24981.8	3.27364	3.14883	4.44772	-0.129141	FT7
72507	59592	8530.46	922.32	3.22119	2.20458	4.20037	-0.966091	FT9
262143	215463	22332.1	37164.2	3.07501	3.31132	4.44112	0.221196	nd
230588	141028	484.8	9407.52	1.36285	2.88807	3.84599	1.28791	nd
69832.8	104355	53702.7	44946.7	3.78887	3.71308	4.97558	-0.0772982	FT1
155243	170724	31066.6	25014.2	3.32883	3.23922	4.51652	-0.0941063	FT7
141315	143357	112136	26321	3.97241	3.33888	4.9849	-0.629443	FT2
82506	155594	87371.1	69971	3.82717	3.73195	5.00485	-0.0964493	FT1
156785	166471	62180.6	2062.8	3.64788	2.09421	4.58649	-1.4792	FT4
55278.7	77970	43775.4	35766.7	3.8271	3.74063	5.00867	-0.0877512	nd
126494	146694	120282	32747	3.99302	3.42494	5.01836	-0.565028	FT2
157246	134120	21572.6	173.52	3.27357	1.03164	4.20989	-2.09455	FT5
58065	103880	25209.6	63107.3	3.4571	3.86332	4.92951	0.398514	nd
127903	144667	2739.12	26.64	2.25556	0.763011	3.28144	-2.01208	FT15
46132.8	87472.1	1381.68	-79.2	2.1603	0.492611	3.1729	NA	FT15
166634	190973	105687	87698.2	3.82078	3.7411	5.00545	-0.0810327	FT1
28844.5	109177	17949.7	39379	3.2834	3.63545	4.72024	0.341207	nd
56936.9	125346	108.07	2373.12	1.00182	2.3028	3.29655	1.34161	nd
178565	255966	8280.99	28096.6	2.5265	3.11109	4.15265	0.530571	FT17
56828.7	101906	44833.9	3870	3.71997	2.63117	4.67936	-1.0639	nd
187322	151191	129009	94242.2	4.01045	3.87454	5.16927	-0.136375	FT1
114995	192352	2384.61	2867.04	2.0301	2.18604	3.4362	0.0800164	FT13
246844	212048	27335.7	130574	3.17395	3.86922	4.87197	0.679128	FT11
48100.7	80883.8	13613.8	4485.6	3.29391	2.80449	4.3498	-0.482158	nd
171281	148976	81682.7	61333.2	3.8167	3.69334	4.98227	-0.124435	FT1
133798	235500	154143	13919.8	3.89438	2.8334	4.85348	-1.04429	FT3
103558	183135	23544.1	129198	3.17272	3.92855	4.92119	0.739372	FT11
155041	144214	2544.19	38065	2.21863	3.49856	4.44962	1.17498	nd
144898	155573	32730.1	121704	3.39358	3.97362	4.99681	0.57036	FT11
66427.9	94304.7	1951.32	7257.6	2.30154	2.95241	3.98968	0.570465	FT17
79317.6	132028	160.59	2142	1.05542	2.22769	3.24155	1.1251	FT22
152490	91691.8	2024.04	1513.44	2.33476	2.23612	3.58636	-0.126254	FT13
184721	167005	146768	36338.4	4.02335	3.41367	5.03998	-0.606266	FT2
94495.1	123639	7030.61	62002.8	2.79746	3.77957	4.7469	0.945418	nd
158022	132150	138.37	1728.72	1.0299	2.12131	3.1501	1.09668	FT22
114094	134614	20798.9	6515.28	3.25553	2.74252	4.3073	-0.504108	FT8
155491	98724.5	9690.95	17563.7	3.05021	3.32497	4.44102	0.258249	FT12
161509	119749	88843.6	22236.5	3.94926	3.34386	4.96737	-0.60156	FT2
127935	144848	762.55	423.36	1.56469	1.35068	2.91314	-0.255558	FT19
211055	193655	62627.1	51.12	3.58428	0.783032	4.51009	-3.08817	nd
46815.4	118125	16680.2	5747.76	3.21504	2.74495	4.27845	-0.462701	FT8
55708.4	69983.9	39500.1	28860.5	3.82942	3.69407	4.98981	-0.136295	nd
136633	139330	311.08	13485.6	1.20348	3.05502	3.99573	1.637	nd
113805	121446	18719.3	6912	3.25445	2.81626	4.32439	-0.432687	FT8
183361	252975	458.54	38580.5	1.14353	3.25694	4.18842	1.92499	FT20
37908.2	105934	41.41	676.8	0.929557	1.75294	2.83122	1.21336	nd
219091	112544	93985.5	67693	4.00103	3.85897	5.15733	-0.142518	FT1
176207	153286	22117	7927.92	3.22475	2.77277	4.29227	-0.445567	FT8
197601	193359	4045.05	13353.8	2.30719	2.90371	3.95416	0.518682	FT17
93389.1	75835.9	180.79	1107.36	1.22455	2.1759	3.23009	0.787114	FT22
110606	103928	2103.83	1728.72	2.29023	2.2399	3.56676	-0.085286	FT13
166062	175825	738.31	37244.9	1.45281	3.40187	4.33451	1.70283	nd
130317	122376	289.87	18114.5	1.22244	3.24374	4.17723	1.79582	FT20
59697.1	148457	383.8	7950.96	1.25215	2.78865	3.74929	1.31631	nd
156847	130983	64727.9	47734.6	3.77106	3.63997	4.93379	-0.132258	FT1
259911	262143	606	5742	1.21452	2.37287	3.3841	0.976591	FT21
74391.9	71549.4	5463.09	39986.6	2.93482	3.82689	4.80293	0.864477	nd
179597	221502	41035.3	138.96	3.33684	0.873318	4.26925	-2.47027	FT5
196873	126703	9235.44	153.36	2.91334	1.01254	3.86982	-1.77975	FT10
176388	143950	359.56	2049.84	1.24023	2.16348	3.2237	0.755949	FT22
137794	246906	182614	13576.3	3.9479	2.80062	4.90015	-1.12875	FT3
262143	262143	13885.5	172603	2.76402	3.89845	4.85211	1.09449	nd
125663	96697.4	483.79	228.24	1.5387	1.25254	2.86708	-0.326265	FT19
174303	133911	104887	78565	3.97299	3.84811	5.13671	-0.125495	FT1
49095.3	105528	38595.1	3831.84	3.63858	2.61044	4.60428	-1.00313	nd
94183.8	91851.4	177.76	6143.04	1.16124	2.88924	3.83769	1.53855	FT21
256488	262143	9430.37	249880	2.57846	4.05975	4.99528	1.4232	nd
68099.6	130616	154.53	1856.16	1.05043	2.16247	3.18735	1.0796	FT22
55698.2	97646.8	147.46	1416.24	1.09923	2.17256	3.2045	0.982463	FT22
89894.1	100702	17469	7486.56	3.30743	2.93687	4.39413	-0.367985	nd
262143	262143	58877.9	233139	3.42269	4.02953	5.04687	0.597662	nd
205924	262143	77444.8	365.76	3.54429	1.05456	4.4725	-2.3258	nd
225695	197731	34916.7	6091.92	3.3154	2.53403	4.3168	-0.758279	nd
202825	132838	37389.2	92603.5	3.52285	3.92335	4.9906	0.393881	FT6
48019.4	122012	1616	252.72	2.06594	1.19719	3.18514	-0.805802	FT15
204233	214318	6168.07	19600.6	2.4686	3.02971	4.08003	0.502119	FT17
96199.9	43835	5019.7	25318.1	3.12033	3.84127	4.84016	0.702753	FT11
124179	247564	371.68	3699.36	1.09793	2.18729	3.21602	0.997957	FT22
206871	156103	122113	9682.56	3.97243	2.85522	4.92649	-1.10077	FT3
184714	187215	615.09	46127.5	1.34385	3.46832	4.39737	1.87502	FT20
144781	181209	122947	33097.7	3.91012	3.33658	4.93507	-0.569921	FT2
191638	120555	82331.2	29437.9	3.91298	3.46438	4.96714	-0.446657	nd
54030.5	110632	1936.17	996.48	2.21442	1.93204	3.42338	-0.288475	FT13
201869	152635	78721.4	2431.44	3.78984	2.21873	4.72565	-1.51023	FT4
157430	164645	88668.9	26942.4	3.80883	3.28807	4.84645	-0.517335	FT2
151509	133232	600.95	10798.6	1.48716	2.97565	3.93228	1.25453	nd
48111	75822.7	1282.7	746.64	2.19657	1.97783	3.42756	-0.235014	FT19
146291	104983	8373.91	-120.24	2.95499	0.435966	3.89553	NA	FT10
262143	262143	216273	9516.96	3.99572	2.61035	4.93517	-1.3565	nd
57679.5	76292.4	513.08	283.68	1.69446	1.46991	3.01885	-0.257356	FT19
262143	209380	60258.6	18664.6	3.5327	3.01826	4.57627	-0.509001	nd
76310.8	134873	91635.3	23452.6	3.91072	3.31489	4.9311	-0.591872	FT2
262143	262143	248463	189426	4.05639	3.93902	5.22283	-0.117822	nd
112078	175200	6547.83	19598.4	2.59702	3.11951	4.17388	0.476123	FT17
189045	213578	123897	92793.6	3.84145	3.71688	5.00628	-0.125542	FT1
126451	121773	77556.9	19018.1	3.8824	3.26745	4.89931	-0.610454	FT2
147491	114161	60741.4	4784.4	3.80351	2.67656	4.75889	-1.10366	FT3
141404	179282	316.13	11769.1	1.13637	2.88084	3.82872	1.57088	FT21
67409.9	100868	62682.6	47803.7	3.87163	3.75488	5.03956	-0.117686	FT1
59223.1	112589	20698.9	7047.36	3.33341	2.85933	4.39171	-0.467922	nd
135817	150817	37009.4	97249	3.46203	3.88933	4.94949	0.419573	FT6
147180	230344	18456.7	380.88	2.95708	1.11117	3.91265	-1.68537	FT10
56088.4	73823.9	32308.9	3369.6	3.71766	2.71572	4.68421	-0.981744	nd
146508	188500	3428.95	16304.4	2.23467	3.00477	4.01989	0.677144	FT17
163623	157125	3609.74	2358.72	2.35515	2.18956	3.57962	-0.184799	FT13
130848	232888	45109.6	34503.1	3.35673	3.24413	4.53384	-0.116411	FT7
145132	206981	43236.1	15198.5	3.3904	2.93131	4.45074	-0.454046	FT8
192484	262143	45066.2	209141	3.3034	3.98219	4.98665	0.666587	nd
89853.8	176979	28504.2	23981.8	3.27417	3.20462	4.47212	-0.0750281	FT7
155705	144924	14780.3	63958.3	3.06765	3.72372	4.73505	0.636213	FT11
133955	146735	11611	20751.8	2.9513	3.22356	4.34351	0.252189	FT12
184009	166206	10264.6	28216.1	2.8362	3.3043	4.3646	0.439153	nd
160060	195850	12712.9	48.24	2.85945	0.778606	3.81396	-2.42084	FT10
71158.5	107108	8566.82	52312.3	2.95625	3.76803	4.75464	0.785784	nd
147356	203552	21892.8	96871	3.09185	3.7567	4.76601	0.645893	FT11
133474	114533	30004.1	98.64	3.49104	0.930224	4.41967	-2.48313	FT5
200470	151669	88521.4	8129.52	3.84412	2.78902	4.80431	-1.03698	FT3
135791	174139	18577.9	85294.8	3.08816	3.76928	4.77561	0.661925	FT11
262143	262143	5364.11	158.4	2.2958	0.867636	3.3236	-1.52974	FT10
262143	186428	139995	12248.6	3.95455	2.88122	4.91203	-1.05802	nd
245786	147304	75937.9	6800.4	3.78964	2.72092	4.74949	-1.04792	FT3
151973	112728	90002.1	24074.6	3.98137	3.40546	5.00516	-0.572693	FT2
82666.4	77191.3	30137.4	10064.2	3.66738	3.18753	4.71667	-0.476328	nd
262143	262143	10652.5	9730.08	2.63752	2.6206	3.89072	-0.0393339	nd
163583	134642	16712.5	74048.4	3.15685	3.81988	4.82872	0.646475	FT11
102761	136618	310.07	19280.9	1.20865	3.22263	4.15655	1.79367	FT20
155025	130393	45987.3	2095.2	3.62255	2.22298	4.56673	-1.34141	FT4
173700	191152	24165.3	2403.36	3.16513	2.1015	4.14299	-1.00237	nd
171675	215602	38803.2	101.52	3.3239	0.834655	4.25635	-2.58232	FT5
262143	262143	34715.7	304.56	3.18611	1.00131	4.12578	-2.05685	nd
134018	190476	61454.5	220244	3.58324	4.14387	5.16994	0.55435	nd
240527	242235	8086.06	97017.1	2.54188	3.68128	4.63738	1.07911	FT16
147628	134049	63103.8	2693.52	3.74972	2.3315	4.69094	-1.36974	FT4
197798	135563	25567.1	6825.6	3.34482	2.76054	4.37831	-0.573541	FT8
66942.2	132460	8569.85	-182.16	2.85791	0.383389	3.80156	NA	nd
120556	142063	41348.4	112462	3.53769	3.9788	5.03451	0.434547	FT6
262143	232737	62049.3	159.12	3.49882	0.887132	4.42698	-2.59101	nd
166843	183695	28601.2	3769.92	3.25898	2.34166	4.24606	-0.880052	FT9
50015.7	101521	207.05	1269.36	1.17615	2.09872	3.16265	0.78751	nd
66346.6	57301.3	381.78	127.44	1.6894	1.22687	2.94874	-0.476507	FT19
121052	108233	8830.43	15040.1	2.96541	3.21577	4.3435	0.231268	FT12
143850	185890	121143	92968.6	3.89247	3.77839	5.06138	-0.114964	FT1
262143	262143	3792.55	2026.08	2.11345	1.85271	3.34628	-0.272275	FT13
227940	262143	57713.4	8618.4	3.4138	2.56432	4.40318	-0.82585	nd
150279	169367	85451	60234.5	3.78018	3.62929	4.93459	-0.151872	FT1
68087.7	73154.3	6700.34	12127.7	3.01853	3.29382	4.41056	0.257681	FT12
200982	132956	17453.8	2512.08	3.18215	2.30181	4.17658	-0.841857	FT9
74198.4	60710.1	47004.4	4037.04	3.96793	2.88665	4.92466	-1.06608	FT3
111471	158928	48483	141190	3.55848	4.02906	5.07681	0.464214	nd
140381	91988.8	2113.93	9105.84	2.3553	3.06505	4.08625	0.634229	FT17
128973	262143	5525.71	4458.96	2.31109	2.2508	3.5808	-0.0931545	FT13
142608	262143	171795	6892.56	3.89492	2.4596	4.83356	-1.39663	nd
164104	262143	1122.11	75505	1.46193	3.53687	4.46584	1.82794	nd
191402	158849	3056.26	29.52	2.2639	0.763436	3.28838	-2.01507	FT15
175572	151234	111080	80596.1	3.94485	3.80613	5.10292	-0.139321	FT1
172203	198603	90024.3	3074.4	3.7331	2.20468	4.67096	-1.4666	FT4
140996	162825	13843.1	20879.3	2.98436	3.18016	4.32889	0.178483	FT12
179306	152366	36577.1	126	3.45228	0.921961	4.38182	-2.46284	FT5
199610	240653	154350	12366	3.88548	2.76981	4.84059	-1.09628	FT3
64712.1	86210.6	-11.11	14986.8	0.849305	3.31477	4.23983	NA	nd
113341	183686	27235.7	247.68	3.23702	1.04402	4.17499	-2.04125	nd
158125	187241	137704	34171.9	3.94542	3.33622	4.96282	-0.605278	FT2
111287	95307.6	150.49	1699.92	1.10939	2.27389	3.28814	1.05292	FT22
72250.2	136124	72157.4	70215.1	3.80188	3.79189	5.01949	-0.0118504	FT6
163772	257433	7294.22	101421	2.46083	3.67408	4.62563	1.14315	FT16
37641.1	72928.1	144.43	14860.1	1.16772	3.38478	4.31333	2.01236	FT21
154556	251840	3674.38	89.28	2.11797	0.805678	3.17448	-1.61443	FT15
228192	145783	108644	100335	3.95121	3.91777	5.15639	-0.0345525	nd
155317	184044	125881	31024.1	3.91365	3.30118	4.93072	-0.608262	FT2
60712.3	108365	10301	48669.1	3.03553	3.73138	4.73574	0.674375	FT16
196459	254305	24315.8	-4.32	3.03821	0.712449	3.98046	NA	FT10
134018	262143	613.07	50983.2	1.21827	3.36425	4.29408	1.91992	nd
48814.1	78610.3	2044.24	19901.5	2.41788	3.48024	4.44587	0.988354	nd
208069	262143	123791	262143	3.7511	4.08062	5.16797	0.32585	nd
188465	197520	147904	36838.8	3.95331	3.34579	4.97096	-0.603676	FT2
81402.4	110813	178.77	15680.9	1.11443	3.22382	4.1557	1.94308	FT21
37779.4	105451	82.82	1203.12	0.990105	2.05267	3.08617	1.16217	FT22
83364.8	178933	13385.5	21780.7	2.92536	3.15706	4.29344	0.211437	FT12
138549	202527	37560.9	16992.7	3.33732	2.99115	4.43034	-0.344473	nd
159830	179925	5406.53	3529.44	2.49003	2.31992	3.69605	-0.185213	FT13
148962	222637	22211.9	-22.32	3.05761	0.69151	3.99855	NA	FT10
129242	223607	4802.55	3335.04	2.32072	2.18636	3.56101	-0.158371	FT13
169307	153272	118844	27879.8	3.96857	3.33476	4.98104	-0.629686	FT2
73810.5	79203.2	32604.8	3661.92	3.69071	2.7216	4.66077	-0.949573	nd
37342.5	130065	32655.3	1157.04	3.47219	1.92563	4.41492	-1.45061	FT9
170614	200273	16261	-60.48	2.96318	0.640895	3.90791	NA	FT10
138473	145916	17568.9	76771.4	3.14307	3.80054	4.8106	0.640454	FT11
157452	152176	32396.8	120.24	3.39885	0.913055	4.32977	-2.43045	FT5
101276	99214.3	306.03	18207.4	1.31825	3.33866	4.27091	1.77448	FT20
157515	139849	13186.6	23116.3	3.03183	3.29252	4.41428	0.243787	FT12
176046	232307	79466.8	176110	3.60908	3.95992	5.04146	0.345598	FT6
152370	187495	26353.9	122750	3.21297	3.89596	4.9005	0.668176	FT11
140712	150502	36199.4	28678.3	3.45314	3.35525	4.63455	-0.101148	nd
173067	214374	80524.3	10105.2	3.65035	2.73045	4.6261	-0.901382	nd
154105	153414	49589	102667	3.58406	3.90553	4.99671	0.316046	FT6
98876.4	130434	8886.99	51835	2.88202	3.67788	4.66795	0.765868	nd
138985	224408	46191.3	130.32	3.38384	0.861841	4.31475	-2.54955	FT5
59588.9	55632.8	172.71	902.16	1.32081	2.22747	3.28602	0.717966	nd
117317	148569	15264.1	62201.5	3.07101	3.70068	4.71718	0.610129	FT11
132318	123797	2272.5	8053.2	2.23942	2.87673	3.92121	0.549465	FT17
169497	141830	42340.2	192.96	3.5489	1.04675	4.47696	-2.34129	FT5
99600	151345	64551.1	2405.52	3.70632	2.21764	4.64582	-1.42869	FT4
219821	140582	115982	27529.9	3.99572	3.36728	5.00896	-0.624587	FT2
30245.2	122426	5725.69	12624.5	2.70492	3.08327	4.17577	0.343386	nd
135894	182906	19334.4	135150	3.08397	3.94874	4.92666	0.844484	nd
161029	175618	19279.9	32403.6	3.10118	3.34105	4.46878	0.225489	FT12
112739	134559	122182	85528.1	4.03763	3.88306	5.18854	-0.154897	FT1
148417	180560	107975	27311.8	3.85478	3.25331	4.87463	-0.596974	FT2
231941	142989	31756.4	43.92	3.41769	0.793843	4.34713	-2.85917	FT5
144475	208243	157623	41002.6	3.95802	3.36968	4.97946	-0.584808	FT2
134116	96210.6	15780.2	5324.4	3.28233	2.80354	4.34116	-0.471843	FT8
188294	164778	87196.3	82899.4	3.80112	3.78098	5.01379	-0.021947	nd
204819	179827	99527.4	8233.2	3.82082	2.71712	4.7776	-1.08237	FT3
152810	180258	101564	29187.4	3.82866	3.28341	4.86055	-0.541543	FT2
172882	206443	23959.2	95487.8	3.12641	3.74425	4.76238	0.600475	FT11
181606	188704	200140	50367.6	4.10551	3.50346	5.12304	-0.599182	FT2
72741.6	59532.4	2128.07	6511.68	2.57536	3.10952	4.16175	0.485707	FT17
147801	153271	138.37	2616.48	1.008	2.25256	3.25464	1.27668	FT22
262143	262143	15984.3	6451.92	2.83022	2.42836	3.93241	-0.394004	nd
106020	115338	170.69	6231.6	1.09475	2.79264	3.74436	1.56239	FT21
54395.5	97314.5	29364.7	68581.4	3.55365	3.9281	5.00281	0.36838	nd
159860	119677	95060.2	23018.4	3.97912	3.35936	4.99416	-0.615924	FT2
49999.9	154085	1396.83	-61.92	1.85836	0.615955	2.93769	NA	FT15
85772.7	144815	29219.3	164.88	3.37495	0.995904	4.3073	-2.2485	FT5
73068.7	144437	2760.33	-49.68	2.2604	0.630402	3.27339	NA	FT15
172955	120899	47220.5	100035	3.66756	3.99807	5.08565	0.32602	FT6
149305	223320	1046.36	665.28	1.50585	1.35983	2.88448	-0.196677	FT19
241313	262143	23407.8	38876.4	3.00688	3.24457	4.37584	0.220326	nd
49093	94196.6	12845.2	57505.7	3.19932	3.86546	4.87323	0.650971	nd
169078	139600	2935.06	2062.8	2.30976	2.18177	3.5539	-0.15316	FT13
39558.5	123677	9678.83	17025.1	2.94621	3.2116	4.33429	0.245267	nd
185656	148302	31886.7	213.84	3.40327	1.06497	4.33536	-2.17352	FT5
172011	170025	3429.96	14620.3	2.28844	3.00214	4.02597	0.629668	FT17
125014	173940	24371.3	17962.6	3.21154	3.08392	4.38629	-0.13251	FT7
151508	168226	1392.79	757.44	1.80832	1.5688	3.10659	-0.264537	FT19
158378	181174	47229.6	131827	3.48886	3.94204	4.99489	0.44579	FT6
112530	119040	81663.5	64185.1	3.91496	3.81124	5.08821	-0.104594	FT1
159593	97318.5	160.59	1562.4	1.11984	2.22256	3.24809	0.988074	FT22
45997.8	136722	47322.5	1967.04	3.61427	2.16857	4.55692	-1.38125	nd
59434.9	127996	1901.83	-228.24	2.12772	0.294823	3.11645	NA	nd
71373.3	83312.9	484.8	352.08	1.61693	1.53578	3.00195	-0.138921	FT19
262143	262143	262143	33769.4	4.07981	3.18219	5.05262	-0.890014	nd
145907	208599	17782.1	-60.48	2.98558	0.643911	3.92919	NA	FT10
153459	173409	12832	-45.36	2.92033	0.651013	3.86769	NA	FT10
197381	239306	52546.3	7014.24	3.41262	2.5107	4.396	-0.874561	nd
127880	106129	20339.4	15759.4	3.35198	3.24514	4.53166	-0.110799	FT12
166448	121565	77052.9	5234.4	3.8803	2.68899	4.83053	-1.16792	FT3
216627	143759	19741.5	82453.7	3.20247	3.83822	4.85179	0.620831	FT11
57466.2	81122.2	11825.1	4098.96	3.22935	2.76215	4.29291	-0.46013	nd
152008	147454	59.59	5818.32	0.931594	2.64883	3.60057	1.98962	FT21
48179.7	71809	10632.3	5283.36	3.23638	2.9322	4.34565	-0.303716	nd
50455.7	73957.2	400.97	220.32	1.57989	1.35982	2.92431	-0.260058	FT19
48905.7	70401	1847.29	19815.8	2.4224	3.52677	4.48814	1.03048	nd
116948	121522	26684.2	82.8	3.41263	0.886561	4.34294	-2.50822	FT5
182860	190611	94266.3	7000.56	3.7714	2.6157	4.72532	-1.12922	FT3
127195	190312	67548.8	2882.88	3.62537	2.19401	4.5683	-1.36979	FT4
211473	221326	4622.77	3503.52	2.30637	2.21564	3.56486	-0.120398	FT13
44398	132228	67179.1	64813	3.78323	3.7696	4.99922	-0.0155726	FT1
153502	183873	294.92	3777.84	1.11306	2.3422	3.34537	1.10754	FT22
178219	245121	429.25	18598.3	1.13461	2.94603	3.89	1.63676	FT21
193381	185745	5440.87	3915.36	2.47738	2.3545	3.70218	-0.142897	FT13
230490	262143	249926	65864.9	4.05895	3.47691	5.08086	-0.579157	nd
262143	262143	55579.3	7705.44	3.39703	2.51203	4.38276	-0.858116	nd
188052	230841	57268	251.28	3.46688	0.984225	4.3965	-2.35775	FT5
163856	190855	423.19	3144.24	1.20132	2.2352	3.27165	0.87098	FT22
154738	197830	19231.4	2998.8	3.04577	2.19435	4.05065	-0.807064	FT9
262143	228834	3330.98	-185.76	2.11673	0.515154	3.13813	NA	nd
262143	262143	107767	84926.2	3.69011	3.58842	4.86633	-0.103444	nd
241314	150637	4246.04	14864.4	2.45824	3.06364	4.10334	0.544163	FT17
187701	145212	4156.15	14208.5	2.46585	3.05987	4.10198	0.533856	FT17
160211	190391	105007	23821.2	3.81929	3.16925	4.83036	-0.644253	nd
212818	126421	181.8	2481.12	1.08855	2.32016	3.32354	1.13505	FT22
193499	245626	8067.88	6693.84	2.53395	2.47649	3.77886	-0.0810841	nd
181973	173588	22283.6	8096.4	3.17205	2.72561	4.24307	-0.439694	FT8
157152	133345	865.57	673.92	1.67531	1.62942	3.0624	-0.108694	FT19
50206.9	63758.3	1685.69	7290.72	2.4262	3.12928	4.14857	0.635993	FT17
58919.8	61318.1	4943.95	8552.88	2.95996	3.21744	4.34264	0.238038	nd
190919	134054	2800.73	215.28	2.30652	1.10093	3.35215	-1.11427	FT15
90972.5	100246	2437.13	43653.6	2.3839	3.71788	4.66255	1.25314	nd
57723.7	132606	2791.64	11394.7	2.31043	3.00183	4.02931	0.610844	FT17
196136	122047	34507.7	-66.96	3.52485	0.579525	4.45054	NA	nd
152806	166557	1097.87	498.24	1.6836	1.36182	2.9815	-0.343112	FT19
100670	122668	73448.2	5130	3.85533	2.67559	4.80657	-1.15586	FT3
173776	177038	29321.3	11177.3	3.28669	2.86322	4.35937	-0.418847	FT8
130002	169013	116504	32456.2	3.91706	3.35866	4.94515	-0.555042	FT2
149459	188302	2391.68	64.08	2.04326	0.80213	3.11533	-1.57198	FT15
132383	116524	80161.7	19787.8	3.91618	3.30444	4.93337	-0.60757	FT2
40165.2	69050.7	1559.44	1165.68	2.34643	2.24711	3.59622	-0.126389	FT13
184861	262143	8132.52	30970.8	2.50582	3.14379	4.17368	0.580727	nd
181890	183837	4973.24	20427.8	2.4377	3.11654	4.14042	0.613583	FT17
167121	240364	157700	138550	3.89541	3.84039	5.09079	-0.0562275	FT1
189436	168366	3925.87	13657.7	2.36271	2.97603	4.01885	0.541441	FT17
138685	135618	88329.5	71982	3.89221	3.80437	5.07265	-0.0888821	FT1
211357	166634	6139.79	60813.4	2.59012	3.6406	4.60401	0.995846	FT16
118003	132232	3172.41	2483.28	2.37718	2.29888	3.63115	-0.106364	FT13
148876	209751	44145.1	59.04	3.39375	0.787416	4.32376	-2.87374	FT5
182864	189824	25262.1	9740.88	3.18832	2.76919	4.26575	-0.413872	FT8
37733.6	73194.7	7817.4	12204	3.08866	3.29635	4.43701	0.19344	nd
167843	145973	23491.6	2820.24	3.27381	2.31259	4.25588	-0.920626	FT9
74561	93945.1	494.9	397.44	1.56503	1.53634	2.97766	-0.0952459	FT19
179802	120096	62888.7	2409.12	3.79652	2.33069	4.73537	-1.41671	FT4
152336	168262	59725.3	2015.28	3.62539	2.07714	4.56459	-1.47182	FT4
191910	247766	5027.78	3780.72	2.29149	2.19761	3.55086	-0.123802	FT13
60785.8	89728.4	2077.57	26223.8	2.35913	3.54326	4.49888	1.10114	FT16
114432	192210	4762.15	20065	2.39347	3.08873	4.11115	0.624635	FT17
123895	208240	202	18225.4	1.01822	3.01005	3.9469	1.95532	nd
151667	125092	40074.8	84325	3.58011	3.90871	4.99759	0.323085	FT6
170326	250413	77601.3	23748.5	3.56543	3.04593	4.60717	-0.514233	nd
163308	136428	22458.4	7741.44	3.28396	2.8149	4.3451	-0.462556	FT8
148603	113244	493.89	144	1.47087	1.02658	2.75073	-0.535268	FT19
171755	262143	195407	160831	3.95132	3.86762	5.1332	-0.0845705	nd
73443.1	100935	7137.67	-141.12	2.89929	0.378247	3.84084	NA	nd
64187.5	63010.9	34019.8	3255.12	3.80993	2.77224	4.772	-1.01917	FT3
131937	159581	98308.4	7899.12	3.86781	2.75277	4.82317	-1.09501	FT3
247820	226688	15692.4	14641.9	2.8894	2.87352	4.1265	-0.0300905	nd
136901	86453	2941.12	29998.8	2.55117	3.6185	4.58094	1.00859	FT16
262143	262143	78573	262143	3.55068	4.08062	5.11385	0.523265	nd
199612	143604	1053.43	501.84	1.74181	1.43849	3.03464	-0.32204	FT19
175566	188974	6175.14	4798.08	2.53142	2.44309	3.76393	-0.109579	FT17
105644	134881	363.6	23567	1.26707	3.31701	4.249	1.81168	FT20
147393	261110	519.14	2913.12	1.16883	2.04135	3.11876	0.749074	FT22
94883	45622.7	5700.44	10128.2	3.15983	3.4225	4.54026	0.249626	nd
249768	228949	708.01	13535.3	1.31926	2.83349	3.79387	1.28143	FT21
166034	145993	29207.2	21325	3.37115	3.23786	4.53923	-0.136601	FT7
135483	73043.2	24358.2	128.88	3.59784	1.13469	4.52536	-2.27646	FT5
101231	187995	35571.2	13341.6	3.34627	2.91597	4.41528	-0.42589	FT8
202317	164183	33077.5	4386.96	3.37428	2.4672	4.35829	-0.877369	FT9
207823	175669	297.95	9884.88	1.12657	2.8111	3.76317	1.52083	FT21
186978	188566	196428	44355.6	4.09765	3.44795	5.10616	-0.646255	FT2
46181	109804	8027.48	13929.8	2.91472	3.17539	4.30096	0.239367	nd
262143	188540	64377.4	21833.3	3.60827	3.13489	4.66016	-0.469614	nd
142579	147542	1041.31	401.76	1.72071	1.31723	2.99037	-0.413613	FT19
73226.7	106516	64747.1	5976	3.86195	2.80976	4.82215	-1.03481	FT3
262143	258433	33909.7	4556.88	3.18194	2.26832	4.17274	-0.871657	nd
262143	262143	205324	137460	3.97299	3.79907	5.11648	-0.174262	nd
140807	114968	37737.6	84937	3.59085	3.94867	5.02818	0.352322	FT6
43813.4	136307	7008.39	318.96	2.74994	1.24876	3.73043	-1.34188	FT10
132773	182108	26412.5	8186.4	3.22709	2.70874	4.27873	-0.508717	FT8
191334	187811	24420.8	22563.4	3.17785	3.15123	4.39823	-0.0343559	FT7
77515.6	68122.5	7027.58	1105.92	3.07286	2.22801	4.07699	-0.803082	FT9
132985	109405	3525.91	11460.2	2.52461	3.09027	4.13665	0.511923	FT17
55021.9	156150	10012.1	64365.8	2.85372	3.69387	4.6779	0.808129	nd
57771.1	115704	150.49	4947.12	1.06806	2.68576	3.64402	1.51684	FT21
232072	152130	34614.7	289.44	3.42846	1.1633	4.36066	-2.0777	FT5
185832	184077	101812	83742.5	3.82053	3.737	5.00347	-0.0848533	FT1
136937	93681.5	109274	29389.7	4.14704	3.57433	5.17031	-0.570322	nd
262143	262143	227883	7922.88	4.01859	2.52505	4.95402	-1.45883	nd
262143	262143	59317.3	2849.76	3.426	2.02821	4.37502	-1.31837	nd
237166	258036	91859.5	33221.5	3.62668	3.18194	4.68551	-0.441705	nd
197840	132460	240.38	6889.68	1.14384	2.77534	3.73101	1.4573	FT21
179275	176334	107100	103190	3.86159	3.84699	5.07648	-0.0161518	nd
61496.8	78422.5	1527.12	32.4	2.27015	0.820301	3.29855	-1.67333	FT15
183554	203089	148154	127691	3.94187	3.87832	5.13298	-0.0645542	FT1
152486	121998	49647.6	1392.48	3.68565	2.05288	4.62156	-1.55211	FT4
175040	108676	219.17	6174.72	1.17291	2.81549	3.76963	1.44984	FT21
51967.8	126986	12772.5	75094.6	3.06132	3.85156	4.84007	0.769334	nd
189829	150290	16507.4	27825.1	3.1014	3.34256	4.46979	0.226757	FT12
50287.5	120678	2037.17	9073.44	2.19545	2.94194	3.96411	0.648745	nd
169812	163934	16482.2	31765.7	3.06114	3.36263	4.46881	0.284943	FT12
68817.7	91486.8	1598.83	-156.96	2.21367	0.309035	3.19757	NA	FT15
163976	203341	7433.6	67225	2.58629	3.5973	4.56485	0.956331	FT16
197859	210788	18600.2	167.04	3.00144	0.913616	3.94955	-2.0467	FT10
199346	254814	2890.62	63676.1	1.9817	3.47453	4.41703	1.34299	nd
143343	262143	765.58	23903.3	1.29691	3.02838	3.97361	1.49447	FT20
145339	113752	376.73	19782	1.34717	3.31493	4.2485	1.72024	FT20
191156	129523	526.21	22155.1	1.43732	3.30763	4.24332	1.62432	FT20
172492	206471	178271	129627	4.01562	3.87768	5.17355	-0.138384	FT1
116760	124619	16530.7	2523.6	3.18686	2.33524	4.18441	-0.81627	FT9
134975	126618	101583	25376.4	3.98349	3.37749	5.00117	-0.60239	FT2
189616	262143	831.23	77409.4	1.32932	3.5478	4.47489	1.96907	nd
183499	244164	3746.09	-20.88	2.14482	0.695215	3.18347	NA	FT15
238701	262143	1257.45	74668.3	1.51752	3.53198	4.46185	1.77365	nd
189875	173686	166440	40497.1	4.06119	3.44408	5.07607	-0.613833	FT2
77680.7	81168.6	33173.4	1321.92	3.68753	2.22957	4.62837	-1.39959	FT4
205080	153312	114879	89459.3	3.9536	3.84573	5.12477	-0.108617	FT1
171411	240113	35733.8	4983.12	3.23867	2.34702	4.22936	-0.855578	FT9
204506	183432	8328.46	29851.9	2.69078	3.28564	4.31836	0.554408	nd
152676	202658	4676.3	4611.6	2.35739	2.39108	3.66115	-0.00605071	FT13
104888	123379	200.99	17933.8	1.11675	3.23569	4.16727	1.9505	FT20
132823	82289.8	11153.4	1285.2	3.19658	2.20903	4.17943	-0.938438	FT9
125713	262143	191886	16151.8	3.94336	2.8522	4.8996	-1.07482	nd
140060	170968	452.48	33536.2	1.26045	3.36802	4.29842	1.86991	FT20
193405	192909	8941.53	89293.7	2.70064	3.74457	4.70691	0.999409	FT16
141523	144930	50023.3	102212	3.61303	3.92841	5.02136	0.310329	FT6
144783	118844	3674.38	11788.6	2.50414	3.06597	4.11432	0.506277	FT17
183812	222523	442.38	2942.64	1.1688	2.12672	3.18219	0.822942	FT22
152559	239135	6644.79	80272.8	2.4511	3.60398	4.56047	1.08209	FT16
174409	194453	61810	146.16	3.57665	0.903709	4.50327	-2.62623	FT5
193871	217393	202	9360.72	1.01202	2.689	3.64334	1.66596	FT21
158623	136399	416.12	19812.2	1.31388	3.23538	4.17115	1.67772	FT20
47968.8	153770	68390.1	19103	3.72474	3.1661	4.7551	-0.553891	nd
179177	230156	39562.7	172756	3.30335	3.95559	4.96497	0.640147	FT11
87689.2	97411.5	31220.1	77.76	3.5803	0.915023	4.5069	-2.60368	FT5
55830.1	104711	6699.33	11694.2	2.8527	3.11878	4.24467	0.241941	nd
152803	226276	45184.4	11301.1	3.37032	2.75685	4.3973	-0.601867	nd
160762	152244	30084.9	8438.4	3.36565	2.80424	4.40318	-0.552088	FT8
262143	190480	27235.7	28488.2	3.22067	3.24831	4.46619	0.0195277	nd
54984	128066	22339.2	6624	3.30991	2.7728	4.35441	-0.527947	nd
161415	123451	236.34	28719.4	1.15824	3.44308	4.37024	2.08464	nd
189490	130661	29423.3	8688.24	3.42385	2.88663	4.46491	-0.52976	FT8
197415	262143	49355.7	223730	3.34406	4.01158	5.01776	0.656387	nd
76850.4	99745.6	42305.9	5318.64	3.70386	2.78665	4.67894	-0.9006	nd
134607	129142	3572.37	12007.4	2.44885	3.03709	4.0815	0.526494	FT17
44713.2	104594	57009.4	16546.3	3.8141	3.27313	4.84711	-0.537245	nd
122140	191424	1339.26	11.52	1.71594	0.731859	2.84859	-2.06541	FT15
181102	129614	15484.3	2131.92	3.13952	2.23441	4.13326	-0.861121	FT9
242585	215386	81556.5	18871.2	3.65389	3.01053	4.66864	-0.635659	nd
219568	138596	125921	28198.8	4.03789	3.38412	5.04611	-0.649867	FT2
155180	171598	5336.84	52420.3	2.50705	3.56267	4.52709	0.992216	FT16
104813	209390	40397	175.68	3.35495	0.924869	4.28728	-2.36163	FT5
171800	181716	7741.65	71857.4	2.66027	3.67571	4.64151	0.967638	FT16
194884	262143	148814	7978.32	3.83195	2.52831	4.77679	-1.27073	nd
187315	131971	23669.3	76546.8	3.32235	3.84312	4.88046	0.509741	FT11
60550.3	100368	306.03	15588.7	1.31367	3.26501	4.19966	1.70705	FT20
169514	132004	90150.6	28651	3.91299	3.41257	4.95424	-0.497829	nd
114868	116140	2507.83	34982.6	2.32347	3.5565	4.50894	1.14455	FT16
96958.3	152158	3026.97	1640.16	2.28123	2.02392	3.48676	-0.266122	nd
109135	171322	122.21	2391.12	0.979088	2.15353	3.16644	1.29149	FT22
233999	252150	1457.43	1190.88	1.61339	1.59382	3.02131	-0.0877197	FT19
140230	144603	17977	13295.5	3.15755	3.0321	4.33499	-0.131012	FT7
262143	262143	48872.9	7304.4	3.33967	2.48694	4.33102	-0.825483	nd
53608.6	76177.2	238.36	4575.6	1.32396	2.84068	3.80068	1.28321	nd
143213	262143	73322	199590	3.52007	3.96181	5.01749	0.434906	nd
168674	228469	342.39	4106.16	1.09752	2.27759	3.28939	1.07891	FT22
201345	262143	105286	243456	3.67986	4.0484	5.12397	0.364048	nd
180089	181556	408.04	4812.48	1.20555	2.46342	3.4587	1.07167	FT21
196299	115168	46480.2	1441.44	3.68199	2.09922	4.6192	-1.50847	FT4
159064	211409	2669.43	3127.68	2.04007	2.18236	3.43809	0.0688038	nd
74072	148853	20130.3	15163.2	3.19557	3.07783	4.37494	-0.12306	FT7
50827	64306.7	28113.3	1355.76	3.71718	2.35458	4.66111	-1.31673	nd
200440	200986	129199	102440	3.88646	3.78666	5.06165	-0.10079	FT1
174588	155007	14545	23433.1	3.0296	3.25306	4.38918	0.207116	FT12
142095	164905	22876.5	8199.36	3.20705	2.75482	4.27519	-0.44561	FT8
88626.2	101404	31154.5	81126	3.56161	3.9834	5.04425	0.41564	FT6
138740	164021	116635	9707.04	3.93068	2.83397	4.88665	-1.07974	FT3
91999.5	120136	576.71	280.8	1.5179	1.24826	2.85356	-0.31256	FT19
254592	251418	2025.05	865.44	1.79315	1.43091	3.06057	-0.369199	FT19
161959	168785	4204.63	75.6	2.39623	0.82895	3.40413	-1.74521	FT15
169791	103223	76469.1	60806.9	3.94861	3.84988	5.12382	-0.0995333	FT1
176583	124657	19837.4	84132	3.26877	3.90923	4.92119	0.627476	FT11
54495.8	76465.1	1088.78	4863.6	2.10491	2.86658	3.89123	0.650018	nd
84537.9	65912.6	6028.69	36116.6	3.01789	3.81828	4.80578	0.777484	nd
207173	126447	116037	27409	4.04226	3.412	5.05478	-0.626703	FT2
57797.2	78340.6	42391.7	3453.84	3.81092	2.69982	4.76731	-1.08898	FT9
149953	158001	42619	104933	3.504	3.9022	4.97028	0.391308	FT6
131232	132994	16086.3	1900.08	3.14514	2.16512	4.13111	-0.927683	FT9
70475.9	81467.6	52843.2	15310.1	3.89041	3.34914	4.9225	-0.538012	FT2
64965.7	55484.3	6476.12	2535.84	3.12899	2.71632	4.21065	-0.407193	nd
262143	262143	60099	423.36	3.43182	1.10289	4.36338	-2.15216	nd
262143	262143	83201.8	153.36	3.57599	0.8629	4.50239	-2.73442	nd
54216.1	131108	12445.2	59587.9	3.03488	3.73658	4.7399	0.680156	nd
179239	168662	607.01	28295.3	1.38262	3.29907	4.23392	1.66852	FT20
115204	108463	2459.35	8784.72	2.34847	2.97533	4.01564	0.552908	FT17
182848	193809	23297.7	25187	3.14234	3.18609	4.39823	0.0338647	FT12
251415	137521	3419.86	48.96	2.39535	0.806055	3.40181	-1.84417	FT15
47256.2	90149.6	297.95	381.6	1.34632	1.53664	2.87726	0.107465	FT19
171808	262143	7009.4	120781	2.43186	3.74255	4.68796	1.23632	nd
138164	216735	15206.6	169.2	2.89565	0.910761	3.85091	-1.95363	FT10
144815	234557	36418.6	5092.56	3.25772	2.36865	4.24792	-0.854387	FT9
191363	107845	3036.06	10987.9	2.45762	3.07791	4.11407	0.558605	FT17
211465	147445	53203.8	2258.64	3.63264	2.19952	4.57537	-1.3721	FT4
220935	262143	6273.11	-20.88	2.37589	0.69669	3.3775	NA	nd
155075	262143	168289	141874	3.88588	3.81287	5.07305	-0.074154	nd
69955.3	91022.2	25731.8	55564.6	3.52479	3.86543	4.95092	0.334328	FT6
224292	200316	31225.2	27371.5	3.25949	3.20832	4.46616	-0.0572057	FT7
65379.6	109887	15331.8	12498.5	3.20964	3.1269	4.40357	-0.0887359	FT7
163086	201156	143741	12466.1	3.93282	2.85482	4.89017	-1.06185	FT3
183011	195039	84854.1	191836	3.71505	4.07341	5.15187	0.354257	FT6
262143	249929	8094.14	30029	2.52701	3.15127	4.18337	0.569371	FT16
262143	262143	238578	62413.9	4.03864	3.45327	5.06002	-0.582349	nd
203441	262143	56002.5	209383	3.40041	3.98269	5.00534	0.572735	nd
52688.3	109645	32286.7	73300.3	3.54284	3.90509	4.98362	0.356083	nd
176811	235604	1207.96	712.8	1.55114	1.36728	2.91129	-0.229085	FT19
194214	128556	10270.7	18231.1	2.95574	3.22478	4.34578	0.249214	FT12
152315	205555	29994	44043.8	3.22981	3.40691	4.55653	0.166851	nd
65191.6	109123	26102.4	-54	3.45069	0.592839	4.37786	NA	FT5
110978	91007.1	59062.8	47340.7	3.89065	3.79557	5.06788	-0.096079	FT1
152954	257202	21836.2	-2.88	2.98372	0.713906	3.92885	NA	FT10
143637	104691	45720.7	1740.96	3.71672	2.23977	4.65644	-1.41932	FT4
141619	143545	16391.3	26249	3.11904	3.33709	4.47283	0.2045	FT12
214423	169942	61869.6	138911	3.63657	3.99276	5.07242	0.35126	FT6
137335	101373	41320.1	1455.12	3.68635	2.16744	4.62527	-1.45326	FT4
262143	262143	93351.3	83485.4	3.62682	3.58093	4.82903	-0.0485094	nd
128640	154286	3306.74	2464.56	2.31964	2.22009	3.57295	-0.127661	FT13
175431	150701	86993.3	66130.6	3.83929	3.72124	5.00693	-0.119084	FT1
65280.1	77275.1	905.97	-187.92	1.9997	0.167737	2.96812	NA	nd
153772	179218	11772.6	19753.2	2.865	3.11292	4.24528	0.224767	FT12
101977	130089	78757.8	18385.9	3.86018	3.22327	4.87317	-0.631808	FT2
168572	179035	441.37	11850.5	1.23577	2.88457	3.83668	1.42893	FT21
152923	216832	39054.7	11198.2	3.32425	2.7721	4.36504	-0.542526	FT8
196554	153617	1037.27	709.2	1.69665	1.5819	3.05572	-0.165123	FT19
173016	193142	35578.3	10428.5	3.33429	2.79234	4.37694	-0.532964	FT8
53775.3	96398.4	6516.52	11518.6	2.87836	3.14882	4.27205	0.247382	nd
119753	206536	26770	110204	3.17641	3.80667	4.82164	0.614548	FT11
198963	163517	59636.5	131958	3.63735	3.98718	5.06882	0.344924	FT6
179675	262143	725.18	57398.4	1.27652	3.41643	4.34581	1.89845	nd
67818.3	90389.9	9135.45	9561.6	3.06352	3.09463	4.31565	0.0198006	nd
222795	184494	6313.51	20368.8	2.55406	3.11367	4.16024	0.508695	FT17
126192	127975	268.66	21991.7	1.18466	3.30967	4.24041	1.91306	FT20
162064	131337	130244	35450.6	4.07615	3.50838	5.10092	-0.565132	FT2
213957	177186	209.07	3067.92	1.04995	2.25946	3.26704	1.16655	FT22
90768.6	93399.8	8.08	6137.28	0.88258	2.88127	3.8182	2.88056	nd
143051	115377	54584.4	4487.76	3.75191	2.64222	4.70926	-1.08504	FT3
221427	165251	43586.6	269.28	3.49406	1.10602	4.42388	-2.20915	FT5
210400	126929	101548	8179.2	3.98227	2.87246	4.93676	-1.09396	FT3
43528.2	109842	199.98	12732.5	1.14469	3.13533	4.07091	1.80393	FT20
181172	186106	7669.94	24196.3	2.64432	3.18628	4.23357	0.498957	nd
108592	108456	15784.3	17161.9	3.22864	3.27325	4.48255	0.0363411	nd
72450.9	120914	7209.38	59.04	2.81972	0.838976	3.77896	-2.08675	FT10
39242.5	76479.2	53563.3	13622.4	3.92402	3.3255	4.94373	-0.594614	nd
46614	98780	11505.9	3527.28	3.12806	2.60268	4.18238	-0.513481	nd
199560	90135.4	82909.9	62934.5	4.04329	3.92404	5.20899	-0.119718	FT1
91560.2	62807.9	22512.9	55209.6	3.6297	4.02444	5.09253	0.389583	FT6
108649	116383	20789.8	27.36	3.32055	0.775792	4.25253	-2.88074	FT5
61270.8	54152.2	10159.6	3155.76	3.34247	2.82698	4.39074	-0.507772	FT9
186904	200470	54365.3	18364.3	3.50637	3.03045	4.55966	-0.471347	nd
53429.3	118662	33019.9	1565.28	3.51779	2.12548	4.46458	-1.32418	nd
124937	262143	16268.1	49281.1	2.83846	3.34929	4.39803	0.481345	nd
182346	184570	27676	91694.2	3.24207	3.77547	4.81073	0.520238	FT11
66180.7	75486.4	51243.4	14667.1	3.91035	3.36384	4.94109	-0.543293	FT2
173348	189736	195764	42861.6	4.09347	3.43016	5.09957	-0.659665	FT2
231574	261832	2014.95	1266.48	1.76808	1.60635	3.09804	-0.201666	FT13
141395	184107	2574.49	2348.64	2.0952	2.10877	3.42717	-0.0398747	FT13
156975	119307	80302.1	6521.76	3.90661	2.79795	4.86197	-1.09036	FT3
107438	83948.2	2360.37	1829.52	2.45699	2.37045	3.69819	-0.110643	FT13
175694	262143	63873.4	21628.1	3.45889	2.98362	4.51344	-0.470302	nd
172205	189821	37332.6	11474.6	3.36353	2.84357	4.41014	-0.512349	FT8
210846	126825	2386.63	25618.3	2.25237	3.38095	4.34403	1.03077	FT16
138692	167634	52394.8	2165.04	3.56921	2.11493	4.51251	-1.38382	FT4
208297	239963	251910	18018	4.10103	2.94134	5.0511	-1.14554	nd
137516	128122	2168.47	82.8	2.19682	0.877961	3.24481	-1.41812	FT15
129013	149763	58743.6	1567.44	3.66943	2.00893	4.60499	-1.57377	nd
148160	110599	81156.5	19382.4	3.94444	3.31833	4.95858	-0.621916	FT2
184613	245558	601.96	6474.24	1.23386	2.4609	3.45965	1.03162	nd
94224.1	76580.2	38368.9	39604.3	3.77712	3.79302	5.00783	0.0137633	nd
262143	262143	1662.46	28774.8	1.66278	3.11109	4.06487	1.23826	nd
56196.7	79482	70.7	10512.7	1.00598	3.1939	4.12436	2.1723	nd
207835	189991	2830.02	4.32	2.12905	0.722442	3.17372	-2.81631	FT15
61533.1	96024.7	50676.8	41581.4	3.79993	3.71543	4.98262	-0.0859092	FT1
185228	262143	6277.15	82548.7	2.37621	3.57598	4.53	1.11895	nd
143516	262143	42195.8	331.92	3.2739	1.02534	4.21013	-2.10424	FT5
178090	230100	4046.06	185.76	2.2169	0.91721	3.26461	-1.33808	FT15
151479	178601	79294.1	6079.68	3.72397	2.58049	4.67944	-1.11536	FT3
179864	210984	44593.5	16292.9	3.39564	2.95395	4.46027	-0.437274	FT8
151406	200201	36282.2	12253.7	3.327	2.8492	4.3846	-0.471427	FT8
154031	241338	11920	202.32	2.73088	0.924704	3.70096	-1.77024	nd
127534	94983.4	455.51	380.88	1.5174	1.50862	2.94476	-0.0777098	FT19
162235	167168	27891.2	21276	3.28999	3.17683	4.46852	-0.117576	FT7
179652	262143	5592.37	5736.96	2.31725	2.37245	3.63567	0.0110859	nd
139460	166399	92922	65926.8	3.82474	3.67655	4.97983	-0.149057	FT1
133303	157429	95324.8	78328.8	3.86025	3.77613	5.0426	-0.0852845	FT1
207760	165881	417.13	12273.8	1.24253	2.93474	3.8837	1.46871	FT21
59927	88203.3	30.3	1481.76	0.922254	2.24473	3.23408	1.68934	nd
166048	262143	65235.9	53621.3	3.46826	3.38647	4.65649	-0.0851495	nd
151585	98026.6	24480.4	8215.2	3.46982	2.99063	4.52315	-0.4742	FT8
71501.3	90237.4	1334.21	-119.52	2.12509	0.394828	3.12908	NA	FT15
190437	121440	1938.19	140.4	2.16579	0.999987	3.23341	-1.14003	FT15
173730	245814	1772.55	584.64	1.73243	1.25588	2.98179	-0.48171	FT19
59321.9	65626.8	6095.35	-47.52	3.02492	0.536444	3.96452	NA	nd
75580.1	97935.7	3111.81	34420.3	2.51762	3.6241	4.58346	1.0438	FT16
244059	262143	67760.9	19269.4	3.48511	2.93179	4.52113	-0.546112	nd
146188	167944	26501.4	3725.28	3.26499	2.37889	4.25523	-0.85211	FT9
157249	139378	1726.09	50.4	2.02954	0.80745	3.10537	-1.53463	FT15
137878	95723.8	76.76	2111.04	0.992625	2.37612	3.35899	1.43936	FT22
262143	244785	25668.1	41579.3	3.08031	3.30455	4.43889	0.209483	nd
189647	146730	46516.6	173040	3.57548	4.15246	5.17503	0.57054	nd
100894	122906	84713.8	67531.7	3.91702	3.81948	5.09297	-0.0984464	FT1
106479	155264	3131	12721.7	2.28825	2.98052	4.00903	0.608861	FT17
197805	203226	52051.4	160057	3.48103	3.97656	5.01858	0.487842	nd
262143	262143	1071.61	9732.24	1.4402	2.6207	3.61504	0.958176	nd
54199.5	89221.4	70106.1	58666.3	3.97438	3.89785	5.15935	-0.077367	nd
193352	195650	84107.8	4042.08	3.70978	2.34485	4.65374	-1.31823	FT4
205090	152480	37114.5	237.6	3.45843	1.09058	4.3891	-2.1937	FT5
197401	148499	317.14	2458.8	1.1898	2.23766	3.27169	0.889472	FT22
198588	169744	3876.38	11805.1	2.3521	2.90686	3.96559	0.483644	FT17
179178	144210	35082.4	206.64	3.45818	1.06297	4.38864	-2.22987	FT5
59405.6	65252.1	8526.42	35905	3.18007	3.82011	4.8331	0.624388	nd
262143	239128	107934	3311.28	3.73123	2.14962	4.66765	-1.51316	nd
124345	143860	68635.6	58015.4	3.75561	3.68429	4.94467	-0.0730056	FT1
211615	217822	420.16	4069.44	1.16032	2.29637	3.31411	0.98612	FT22
173749	144092	223.21	2771.28	1.10498	2.3104	3.31768	1.09397	FT22
60066.9	71089.9	182.81	9545.76	1.25029	3.20059	4.13624	1.71781	FT20
191950	262143	234577	19242	4.03125	2.93115	4.98599	-1.08603	nd
169417	218846	24104.7	7636.32	3.10267	2.59198	4.16148	-0.499217	nd
175597	228633	5053.03	20963.5	2.33538	3.03086	4.05611	0.617912	FT17
145316	208164	62252.4	2787.84	3.54968	2.13302	4.49478	-1.34889	FT4
162223	146177	1169.58	786.96	1.78949	1.66271	3.12661	-0.172077	FT19
144340	147792	76697.4	88980.5	3.79256	3.85939	5.04961	0.0645142	nd
125520	262143	142486	149520	3.81288	3.83579	5.04685	0.0209265	nd
183846	149793	5908.5	61649.3	2.62315	3.69319	4.65418	1.01845	FT16
164032	143304	103334	8655.84	3.93679	2.84321	4.89292	-1.07693	FT3
262143	262143	48220.4	56743.9	3.33366	3.41139	4.6025	0.0706883	nd
202698	174000	29138.5	22768.6	3.29165	3.18914	4.47468	-0.107132	FT7
201315	203182	3964.25	53828.6	2.27116	3.50018	4.45399	1.13285	FT16
162689	116716	38522.4	14323.7	3.59328	3.16068	4.65588	-0.429659	nd
100605	144485	41261.5	108234	3.52927	3.95472	5.01481	0.418818	FT6
108930	143762	22141.2	17782.6	3.25408	3.16418	4.44359	-0.0952073	FT7
106240	117884	223.21	1778.4	1.15522	2.19199	3.22992	0.901316	FT22
74724.5	81259.5	10922.1	1392.48	3.19281	2.25442	4.18055	-0.894519	FT9
109317	92483.7	63858.3	14057.3	3.9178	3.25546	4.92556	-0.657316	FT2
185640	175207	23524.9	203.76	3.19233	1.00158	4.13172	-2.06241	nd
189023	219904	286.84	10494.7	1.06862	2.7361	3.69045	1.56333	FT21
165950	243183	140066	13546.1	3.83831	2.8065	4.80049	-1.01452	FT3
199540	138185	19381.9	2424.24	3.21201	2.26585	4.19812	-0.902821	FT9
121254	97846.8	9824.27	41.76	3.06052	0.823698	4.0036	-2.37154	FT10
132562	134944	1856.38	1594.08	2.0864	2.0702	3.40772	-0.0661567	FT13
166891	131565	65260.1	2409.12	3.77271	2.28665	4.71125	-1.43279	FT4
125117	156700	2959.3	2626.56	2.25422	2.24364	3.55202	-0.0518017	FT13
211479	126204	79537.5	7058.88	3.87779	2.80837	4.83643	-1.05184	FT3
165246	185961	460.56	21430.1	1.23733	3.13273	4.07084	1.66774	FT20
179962	118347	829.21	672.48	1.71675	1.69118	3.10342	-0.0909851	FT19
184298	145351	9741.45	-70.56	2.87435	0.595172	3.82305	NA	FT10
178689	262143	56738.8	47393.3	3.40622	3.33207	4.59905	-0.0781631	nd
149187	262143	1759.42	1060.56	1.69337	1.5132	3.03171	-0.219834	nd
178923	248540	48396.2	41390.6	3.35908	3.29582	4.55782	-0.0679088	FT7
227017	262143	195024	248954	3.95046	4.05813	5.22882	0.106032	nd
183240	178219	758.51	646.56	1.4592	1.4574	2.89675	-0.0693525	FT19
161013	124117	55928.8	2574.72	3.7305	2.34681	4.67335	-1.33691	FT4
158789	262143	8423.4	83472.5	2.52315	3.58086	4.54476	0.996056	nd
178813	154289	2577.52	2196.72	2.18995	2.16341	3.49057	-0.0694273	FT13
190670	114020	350.47	7508.16	1.31686	2.88223	3.83837	1.33088	FT21
165018	168390	62153.4	153719	3.64263	4.04091	5.10788	0.393262	FT6
156019	160242	6073.13	62224.6	2.60381	3.66776	4.62963	1.01055	FT16
136502	262143	5901.43	86768.6	2.3448	3.59783	4.5484	1.16741	nd
179506	156963	4121.81	14332.3	2.42278	3.029	4.0703	0.541229	FT17
126866	101170	1255.43	-109.44	2.03063	0.450813	3.05413	NA	FT15
137952	224733	192320	147536	4.01172	3.89716	5.17963	-0.115127	FT1
177510	226584	160959	12655.4	3.93023	2.80772	4.88435	-1.10444	FT3
65972.9	115495	7926.48	12999.6	2.8854	3.12225	4.25813	0.21485	FT12
200148	145313	42524	177.84	3.54008	1.01564	4.46814	-2.3786	FT5
101993	109332	2655.29	33283.4	2.38338	3.56115	4.51681	1.09812	FT16
262143	262143	189454	6469.92	3.93778	2.42968	4.87355	-1.4666	nd
250872	262143	64150.1	23116.3	3.46081	3.01341	4.52231	-0.443279	nd
186145	155753	13060.3	176.4	2.97801	0.994508	3.92934	-1.86945	FT10
81547	71838.3	43606.8	3600.72	3.86133	2.75848	4.81765	-1.08316	FT3
180106	241407	8084.04	83971.4	2.54344	3.61957	4.5813	1.0165	FT16
117125	234005	3050.2	2874.96	2.0573	2.08993	3.40348	-0.0256965	FT13
188758	171168	18487	31798.8	3.09375	3.34406	4.46802	0.235543	FT12
99720.1	118787	2234.12	37.44	2.25208	0.795851	3.28155	-1.77577	FT15
174361	181267	138661	35215.9	3.96264	3.36378	4.98192	-0.595215	FT2
173521	238335	12851.2	41639	2.77243	3.31697	4.35913	0.510556	nd
163996	122716	13592.6	58350.2	3.10522	3.75632	4.76809	0.632741	FT11
180645	129263	20618.1	6621.12	3.26982	2.76837	4.32372	-0.493318	FT8
64727.1	94548.1	48832.5	3837.6	3.79046	2.66184	4.74591	-1.10465	FT3
221251	165096	6168.07	20731	2.59686	3.17085	4.212	0.52647	FT17
183318	246631	79921.3	181.44	3.58517	0.899822	4.5116	-2.64393	FT5
138294	212481	47289.2	160.56	3.41862	0.904682	4.34891	-2.46912	FT5
194168	217796	3605.7	3153.6	2.18517	2.17174	3.49185	-0.058183	FT13
131074	158268	21472.6	94321.4	3.19702	3.85495	4.86429	0.642726	FT11
77049.5	92606.9	93.93	1314	1.02494	2.16171	3.18194	1.14579	FT22
140970	187754	97783.1	7927.2	3.79412	2.67997	4.75053	-1.09114	FT3
195927	119747	3561.26	12373.9	2.48491	3.0842	4.12409	0.540904	FT17
153397	161320	2863.35	0.72	2.22182	0.717845	3.24929	-3.59954	FT15
68400.6	97256.9	273.71	1583.28	1.2829	2.22937	3.28089	0.762267	FT22
63245	70238.4	465.61	118.08	1.68666	1.11707	2.91961	-0.595846	FT19
187635	262143	262143	220322	4.07981	4.00489	5.26493	-0.0754801	nd
205530	166575	4887.39	17029.4	2.47819	3.07943	4.11917	0.542123	FT17
130006	163225	550.45	3743.28	1.35474	2.39478	3.42005	0.832534	FT22
168268	255232	5766.09	5920.56	2.3466	2.40022	3.66075	0.0114814	FT13
143226	158609	317.14	30931.2	1.17045	3.36545	4.2945	1.98915	FT20
45366.5	82649.3	192.91	5373.36	1.21763	2.87647	3.82833	1.44489	nd
205405	147626	539.34	37507.7	1.38921	3.48181	4.41116	1.84226	nd
138252	105956	2588.63	2122.56	2.38639	2.33003	3.648	-0.08621	FT13
170134	262143	58230.5	257.04	3.41777	0.958745	4.34853	-2.35515	nd
185588	153589	286.84	2780.64	1.15149	2.28114	3.30042	0.986505	FT22
148479	259905	7633.58	28396.8	2.4787	3.10902	4.14185	0.570541	FT17
179732	214800	9391.99	101181	2.67274	3.75222	4.71161	1.03234	FT16
130254	262143	49925.3	8017.92	3.34918	2.53063	4.34446	-0.794259	nd
176082	110229	12308.9	55.44	3.1089	0.842613	4.04987	-2.34639	FT10
163493	182776	56747.9	198	3.56626	0.982994	4.49354	-2.45728	FT5
34133.5	98441.7	52171.6	12681.4	3.80178	3.1822	4.81875	-0.614268	nd
78793.8	96852.9	30207.1	63281.5	3.56826	3.89509	4.98465	0.321168	FT6
86916.6	103978	2404.81	3103.92	2.35856	2.51926	3.72411	0.11083	FT13
226484	121859	755.48	542.16	1.65063	1.56257	3.0273	-0.144095	FT19
138178	232125	20446.4	-15.84	3.00063	0.699559	3.94456	NA	FT10
208975	262143	52343.2	17845.2	3.37029	2.89722	4.42773	-0.467339	nd
69134.5	106506	7555.81	51812.6	2.90079	3.7663	4.74618	0.836155	nd
168804	139394	53971.4	4340.16	3.66371	2.53895	4.62151	-1.09466	nd
124224	154953	42502.8	129909	3.51142	4.00381	5.04637	0.485221	nd
262143	262028	21500.9	173865	2.96804	3.90182	4.8725	0.907756	nd
191460	115822	743.36	745.92	1.66922	1.75715	3.10919	0.0014931	FT19
153376	122580	2466.42	1928.88	2.2871	2.21272	3.55457	-0.106762	FT13
78243.2	60976.7	1176.65	-104.4	2.26543	0.309782	3.24513	NA	FT15
147869	137919	9230.39	80.64	2.8737	0.862818	3.82938	-2.05867	FT10
191122	184774	69135.5	166663	3.64863	4.03568	5.1059	0.382137	FT6
197509	216888	4752.05	15449.8	2.33094	2.91765	3.96915	0.512041	FT17
119582	98080.1	65940.9	17483.8	3.90612	3.32585	4.92971	-0.57652	FT2
113706	95432.9	33.33	1632.24	0.923137	2.25349	3.24186	1.68995	nd
164979	128263	18090.1	71867.5	3.21451	3.82802	4.84594	0.599091	FT11
262143	262143	206886	25387.2	3.97631	3.05528	4.94746	-0.911117	nd
215968	262143	30134.4	51709.7	3.12207	3.37049	4.49445	0.23451	nd
180600	156189	38325.5	108.72	3.46201	0.890161	4.39107	-2.54718	FT5
153958	262143	109005	4232.88	3.69514	2.22538	4.63545	-1.41081	nd
63994	133884	398.95	2198.16	1.30467	2.23353	3.28776	0.741141	FT22
150132	155013	9902.04	16314.5	2.85197	3.09237	4.22821	0.216849	FT12
74482.8	108633	186.85	8781.12	1.13006	2.97444	3.91673	1.67206	FT21
132423	180237	88547.7	8246.16	3.76849	2.7168	4.73001	-1.03093	FT3
207178	183475	17765.9	31202.6	3.04397	3.30508	4.42634	0.244604	FT12
140283	122007	18890	4918.32	3.25645	2.65869	4.29034	-0.584416	nd
143990	253874	77673	214232	3.55977	4.00664	5.06062	0.440613	FT6
214714	262143	49152.7	15325.2	3.34222	2.82842	4.39087	-0.506141	nd
89729	103542	25306.6	-43.2	3.46025	0.612129	4.38737	NA	FT5
58417.3	124656	64608.7	56689.9	3.792	3.73684	4.98814	-0.0567851	nd
117647	224606	19280.9	123316	2.9888	3.81914	4.80269	0.805892	nd
59630.8	116622	51777.6	4690.8	3.72398	2.65767	4.68503	-1.0429	nd
130315	154282	315.12	26293	1.17658	3.30601	4.2367	1.92136	FT20
169796	198478	82727.1	3489.12	3.69618	2.26685	4.63788	-1.37493	FT4
190260	201467	5687.31	19206	2.45898	3.04825	4.09188	0.52853	FT17
130348	171026	95205.6	22927	3.82336	3.19985	4.83931	-0.618316	FT2
54501.3	78766.9	15209.6	20.88	3.35534	0.783311	4.28637	-2.86239	nd
153349	232883	28212.3	45956.2	3.14584	3.37066	4.50308	0.211905	FT12
152919	105673	762.55	187.2	1.73282	1.13618	2.95364	-0.609962	FT19
115225	178838	2137.16	134.64	2.01013	0.904005	3.10391	-1.20066	FT15
139794	201051	71648.4	184548	3.62714	4.04331	5.10527	0.410902	FT6
174024	150045	47850.8	98542.8	3.57811	3.89734	4.9893	0.313736	FT6
157230	201552	1454.4	965.52	1.73282	1.60127	3.07941	-0.177923	FT19
158464	178826	559.54	31193.3	1.32396	3.31628	4.24935	1.74623	FT20
89210.8	111662	969.6	17.28	1.8346	0.75563	2.94636	-1.74905	FT15
151521	197542	296.94	28406.9	1.0982	3.23094	4.16228	1.98075	FT20
139347	184630	778.71	544.32	1.4549	1.35482	2.85527	-0.155521	FT19
180404	207481	33105.8	165720	3.26997	3.98268	4.98149	0.69947	FT11
72366.4	62758.4	1275.63	232.56	2.29234	1.46817	3.38078	-0.73919	FT15
156659	159876	112563	26662.3	3.92633	3.29644	4.93994	-0.6255	FT2
183283	141759	206.04	2370.96	1.09083	2.24258	3.25957	1.06097	FT22
95950.2	105839	8724.38	13421.5	2.97014	3.17522	4.32065	0.187067	FT12
171762	262143	5911.53	4492.08	2.34567	2.25441	3.59865	-0.119252	nd
49263.6	110687	97.97	1051.92	1.00531	1.95963	3.01656	1.03089	nd
67595.6	114896	24094.6	-102.96	3.39215	0.494842	4.31976	NA	nd
141325	241499	58687.1	136129	3.45771	3.83064	4.90671	0.365408	FT6
47700.2	91723.1	52913.9	43771	3.83901	3.75789	5.02288	-0.0823837	nd
200982	190554	125573	12141.4	3.89735	2.86736	4.85896	-1.01463	FT3
262143	262143	846.38	10884.2	1.33667	2.67228	3.65078	1.10923	nd
156320	226174	3950.11	-19.44	2.21334	0.695106	3.24002	NA	FT15
183981	170257	46209.5	101263	3.50674	3.85407	4.93761	0.340719	FT6
262143	243229	24408.7	42980.4	3.06028	3.32199	4.44257	0.245726	nd
46706.4	69513.2	9167.77	38496.2	3.18425	3.82291	4.83612	0.623155	nd
81172.5	68135.6	45443.9	35649.4	3.90262	3.7981	5.07561	-0.105424	FT1
166888	260689	43301.7	14460.5	3.288	2.8046	4.34552	-0.476323	nd
186544	161326	18711.3	29120.4	3.12612	3.33137	4.47201	0.192094	FT12
109184	160368	21258.5	3222	3.18655	2.33145	4.1837	-0.819407	FT9
170919	104673	12707.8	6.48	3.14682	0.732293	4.08446	-3.2925	FT10
61307.2	130717	58.58	1514.16	0.938372	2.06031	3.08032	1.41242	FT22
151195	163444	131714	115924	3.98544	3.93088	5.18045	-0.0554577	nd
199594	148937	373.7	25508.9	1.24178	3.30821	4.24001	1.83417	FT20
195784	152631	19475.8	81323.3	3.16933	3.80604	4.81981	0.620719	FT11
65880.5	87203.4	1606.91	21659	2.24142	3.47185	4.42619	1.12965	FT16
129412	106749	76844.8	23904	3.93605	3.4263	4.97488	-0.507144	FT2
208595	156637	434.3	33995.5	1.27736	3.41255	4.34204	1.89363	FT20
214477	116138	4206.65	10877	2.58179	3.04033	4.11353	0.412574	FT17
118559	216005	21086.8	2597.04	3.04769	2.07907	4.03999	-0.909532	nd
193934	262143	60394	60302.9	3.434	3.43814	4.66316	-0.000655439	nd
167035	142282	33938	17.28	3.44943	0.747262	4.37776	-3.29314	FT5
88386.8	109119	89.89	5073.84	0.995965	2.7242	3.67506	1.75163	FT21
188535	168700	110787	27877.7	3.89583	3.2924	4.91485	-0.599232	FT2
73615.4	81177.7	39791	1280.16	3.76749	2.21378	4.7041	-1.49252	FT4
262143	262143	4023.84	263.52	2.14507	0.964606	3.21365	-1.18383	FT15
129466	187923	398.95	3715.92	1.18801	2.32377	3.34038	0.969148	FT22
95814.4	115216	16231.7	2224.8	3.214	2.31233	4.20464	-0.863073	FT9
109338	115111	1889.71	7935.12	2.18072	2.90288	3.93121	0.623158	FT17
126599	121961	2200.79	26048.2	2.23047	3.40549	4.36478	1.0732	FT16
61885.4	64573.3	74.74	11678.4	1.04657	3.33222	4.2601	2.19383	FT21
49484	88010.4	167.66	895.68	1.15688	1.99466	3.08214	0.727723	nd
170620	186903	63233.1	2342.16	3.6042	2.09984	4.54512	-1.43133	FT4
146532	262143	700.94	4662.72	1.26413	2.27255	3.31092	0.822959	FT21
153303	163167	13531	54807.1	2.97291	3.60426	4.62203	0.607508	FT11
182261	159551	49463.7	1871.28	3.56561	2.06658	4.50751	-1.42215	FT4
67597.1	91864.5	168.67	17779	1.14693	3.36209	4.29086	2.02287	FT20
187790	203958	4823.76	3590.64	2.36993	2.26755	3.61548	-0.128214	FT13
136970	109752	583.78	357.12	1.57001	1.4029	2.93313	-0.213435	FT19
195809	118245	23630	8056.08	3.37066	2.89759	4.42809	-0.467339	FT8
176318	172822	81409	178779	3.75001	4.09538	5.17769	0.341644	FT6
111855	88251.8	1840.22	1672.56	2.30552	2.3033	3.59993	-0.041488	FT13
93888.3	103648	1956.37	1108.08	2.25394	2.01973	3.47079	-0.24688	FT13
145553	220276	4139.99	-6.48	2.25171	0.709323	3.27335	NA	FT15
51320.8	68023.5	2149.28	21304.8	2.51485	3.5736	4.53756	0.996184	nd
230911	226154	36807.4	61413.8	3.27886	3.51103	4.6378	0.222331	nd
90977.2	151710	18705.2	6160.32	3.15381	2.66204	4.21458	-0.482359	nd
164251	226340	156757	15277.7	3.91912	2.89339	4.88085	-1.01117	FT3
220158	188789	1052.42	660.24	1.59438	1.43887	2.95769	-0.202487	FT19
181830	262143	7355.83	6508.8	2.45599	2.43252	3.72337	-0.0531307	nd
138911	147830	41301.9	2178	3.51957	2.18032	4.46853	-1.27791	FT4
125235	262143	167713	15495.8	3.88438	2.83344	4.84441	-1.03435	nd
112603	102342	2930.01	8341.92	2.466	2.97818	4.04194	0.454397	FT17
139140	133254	941.32	512.64	1.7212	1.4873	3.03787	-0.263925	FT19
76792	72349.3	11552.4	6027.84	3.27029	2.988	4.38559	-0.28251	nd
147548	193051	2766.39	2471.04	2.10833	2.11045	3.43345	-0.0490336	FT13
110357	137034	271.69	4918.32	1.16803	2.60505	3.57834	1.25774	FT22
161948	149562	272.7	2010.24	1.14509	2.13482	3.18367	0.867563	FT22
207399	128510	12639.1	-36.72	3.05109	0.644962	3.99152	NA	FT10
103951	142313	26645.8	67432.3	3.34157	3.75479	4.82024	0.403239	nd
76191.6	104411	171.7	4614.48	1.11901	2.70095	3.66124	1.42935	FT22
162528	116676	94217.9	81483.1	3.98634	3.92414	5.17779	-0.0630655	FT1
182720	119863	3154.23	42832.8	2.42385	3.63138	4.58395	1.13288	FT16
113137	172817	13112.8	-7.92	2.93193	0.705195	3.87985	NA	FT10
39507.9	106575	70167.7	19536.5	3.89695	3.33817	4.92516	-0.555291	nd
142375	253541	93837.1	255879	3.64382	4.08462	5.13967	0.435661	nd
187695	156676	614.08	35199.4	1.42076	3.42775	4.35904	1.75831	FT20
194801	208741	34872.3	33850.8	3.29057	3.28408	4.5175	-0.0129113	FT7
182764	262143	205528	173035	3.97342	3.89954	5.1596	-0.0747357	nd
155331	162900	95482.4	31160.9	3.84599	3.35695	4.89066	-0.486313	nd
189247	166810	3136.05	19302.5	2.25187	3.13456	4.12877	0.78923	nd
156010	211075	6474.1	5027.04	2.50019	2.41276	3.7363	-0.109867	FT13
89699	163634	1946.27	2728.08	2.00756	2.24101	3.45585	0.146654	nd
67808.1	69902.1	56910.5	16594.6	3.98991	3.45199	5.02183	-0.535226	FT2
61829.4	103570	9501.07	1440.72	3.01925	2.15188	4.02385	-0.819193	FT9
208208	262143	461.57	3284.64	1.136	2.09979	3.15505	0.85225	nd
108597	137281	88273	20974.3	3.88659	3.25774	4.9008	-0.62414	FT2
185711	145557	37160.9	251.28	3.4796	1.12667	4.40998	-2.16993	FT5
149023	255032	685.79	41297	1.26617	3.28343	4.21648	1.77973	FT20
226299	147348	157069	38606.4	4.10772	3.49532	5.12319	-0.609432	FT2
77936.7	74935.9	10839.3	1311.84	3.22588	2.26482	4.20993	-0.917121	FT9
137220	149896	23520.9	-55.44	3.26247	0.623935	4.19464	NA	FT10
187420	182066	24209.7	10425.6	3.18795	2.81903	4.27929	-0.365888	nd
82849.7	153765	24062.2	7130.88	3.26124	2.72299	4.3072	-0.528193	FT8
135369	132443	153.52	1196.64	1.04682	1.93364	3.00836	0.891799	nd
152527	224924	26560	102365	3.13426	3.73717	4.7583	0.585925	FT11
168501	154052	10384.8	16663.7	2.87706	3.10457	4.24448	0.205372	FT12
48888.4	92466.5	34272.3	1704.24	3.64447	2.2898	4.59004	-1.30341	FT9
84248	143587	14787.4	2131.2	3.07209	2.18397	4.07125	-0.841268	FT9
80614.8	112422	218.16	4207.68	1.162	2.62444	3.59514	1.28527	FT22
262143	262143	196708	7648.56	3.95423	2.50855	4.89185	-1.41024	nd
102946	113543	332.29	21715.2	1.29771	3.35686	4.2882	1.81525	FT20
187695	237236	744.37	58865	1.32507	3.47141	4.40013	1.89807	FT20
189210	260178	8534.5	33375.6	2.5333	3.18033	4.20705	0.592251	nd
68662.1	69340.5	7793.16	1098	3.11183	2.2158	4.10797	-0.851111	FT9
67122.4	90431.4	20409.1	45555.1	3.42483	3.78155	4.86299	0.348714	FT6
140874	92537.2	76849.9	6000.48	3.9986	2.87529	4.95198	-1.10746	FT3
205124	167298	24217.8	66.96	3.22622	0.817087	4.16184	-2.55832	nd
143072	153238	663.57	307.44	1.46745	1.18427	2.80186	-0.334126	FT19
117415	138285	102311	28131.8	3.94804	3.38407	4.97464	-0.560724	FT2
119721	131937	84094.6	23747.8	3.88274	3.33012	4.91242	-0.549146	FT2
118816	99190.1	43106.8	52336.8	3.71457	3.80178	4.98328	0.0842614	nd
145569	169108	4917.69	3829.68	2.47377	2.38878	3.71371	-0.108599	FT13
161255	205916	1387.74	1365.84	1.6956	1.77266	3.12621	-0.00690825	FT13
159173	148125	2642.16	119.52	2.22441	0.91711	3.27055	-1.34452	FT15
262143	242206	4825.78	6456.24	2.28202	2.46607	3.6682	0.126412	nd
150303	123865	66956.9	58513.7	3.81047	3.75347	5.00559	-0.0585381	FT1
150880	165579	118375	92461.7	3.93303	3.82654	5.10494	-0.107298	FT1
122360	152025	20822.2	2523.6	3.2013	2.2389	4.18629	-0.916505	FT9
76404.9	108763	14588.4	19308.2	3.19187	3.32403	4.49368	0.121734	nd
170914	228279	22157.4	35663	3.04507	3.26759	4.40361	0.2067	FT12
177105	156475	69335.5	8162.64	3.72311	2.77668	4.69485	-0.929125	nd
118653	262143	128822	170281	3.76861	3.89254	5.05728	0.121174	nd
82936.6	128152	20496.9	16740	3.27104	3.18837	4.46325	-0.0879336	FT7
61002.2	98805.3	12445.2	4819.68	3.16347	2.74609	4.24238	-0.411984	FT8
56996.1	77292.3	42160.4	10828.1	3.81443	3.21937	4.83605	-0.590354	nd
215370	256586	60791.9	263.52	3.44644	0.969753	4.37649	-2.36303	FT5
78845.2	82428.1	74.74	4286.88	1.0086	2.77529	3.72357	1.75859	FT22
197019	189910	1079.69	375.84	1.60468	1.17881	2.88447	-0.458296	FT19
59568.4	140076	44348.1	1820.88	3.57489	2.11817	4.51799	-1.38659	nd
165063	133092	356.53	6089.76	1.2648	2.71684	3.68516	1.2325	FT21
164143	262143	73271.5	31434.5	3.51976	3.15039	4.60143	-0.367529	nd
137201	97946.8	2132.11	1108.08	2.3276	2.04839	3.51958	-0.284238	FT13
46305.9	105705	50767.6	35919.4	3.75853	3.60934	4.91386	-0.150258	nd
141649	150345	25751	212.4	3.30174	1.05847	4.23727	-2.08364	FT5
262143	262143	262143	115383	4.07981	3.72256	5.15841	-0.356397	nd
162933	170535	116770	89349.1	3.91413	3.7987	5.0823	-0.116241	FT1
147296	175982	20856.5	35254.1	3.1359	3.37729	4.50358	0.227968	FT12
209519	262143	46362	243.36	3.31608	0.946315	4.2499	-2.27991	nd
262143	262143	129659	-6.48	3.77145	0.710505	4.69424	NA	nd
186239	153480	16811.4	90881.3	3.10015	3.85214	4.84614	0.732869	FT11
69001	80072.8	26887.2	66343	3.60088	3.99866	5.06607	0.392249	FT6
66783.4	71132.3	11028.2	5088.96	3.25706	2.9196	4.35522	-0.335875	nd
57123.3	100160	22444.2	-56.16	3.42166	0.576544	4.34932	NA	nd
142029	154427	37939.6	138784	3.46255	4.03409	5.05857	0.563245	nd
121077	183897	54607.7	129545	3.54655	3.92791	5.0006	0.375168	FT6
124100	150188	28786	50.4	3.35202	0.80095	4.28331	-2.75675	FT5
132850	105638	29839.4	68761.4	3.52443	3.89344	4.97006	0.362554	FT6
100435	154517	3324.92	2484.72	2.32168	2.22335	3.57517	-0.126504	FT13
262143	241343	203838	70463.5	4.00598	3.54282	5.05559	-0.461321	nd
189175	219077	75851	2444.4	3.61441	2.0414	4.55314	-1.49179	FT4
229024	148567	388.85	33593.8	1.2565	3.43059	4.35933	1.93648	FT20
103481	249093	42191.7	14792.4	3.29675	2.83552	4.35939	-0.455189	FT8
170281	207470	122462	30777.1	3.84906	3.2447	4.86842	-0.599775	FT2
177883	185112	50334.4	119244	3.50756	3.88889	4.96194	0.37457	FT6
129209	138278	303	2027.52	1.19765	2.17795	3.2267	0.825523	FT22
207034	128926	4041.01	46504.1	2.51089	3.63547	4.59334	1.061	FT16
140170	262143	162453	46676.9	3.87041	3.32535	4.90188	-0.541627	nd
146542	258201	3276.44	-15.12	2.04276	0.701994	3.10143	NA	FT15
118188	116728	11103.9	17218.1	3.03586	3.24219	4.38495	0.190508	FT12
180097	168735	14392.5	22356.7	2.98586	3.19467	4.33804	0.191272	FT12
195238	227824	584.79	38582.6	1.24965	3.30323	4.23533	1.81939	FT20
230513	262143	17693.2	170714	2.87763	3.89365	4.85656	0.984464	nd
123174	203987	4368.25	45306	2.3192	3.42271	4.38653	1.01585	FT16
152145	119107	15604.5	60656.4	3.18125	3.7863	4.80636	0.589627	FT11
193744	182493	6258.97	61273.4	2.55515	3.60408	4.56827	0.990769	FT16
262143	262143	258217	72961.2	4.07321	3.52184	5.10152	-0.548892	nd
50469.2	67976	1636.2	20643.8	2.37885	3.56009	4.51556	1.10095	nd
138684	232987	116143	89528.4	3.77489	3.66316	4.94584	-0.113032	FT1
211665	162954	29529.4	3375.36	3.32696	2.3461	4.30519	-0.941934	FT9
171618	138051	133962	125126	4.06667	4.03779	5.27341	-0.0296355	nd
52479.7	73094.7	133.32	14156.6	1.14517	3.36241	4.29115	2.02606	nd
177736	262143	136031	51050.2	3.79253	3.36483	4.85349	-0.42564	nd
28776.5	82706.9	6571.06	10388.9	2.95317	3.171	4.31188	0.198933	nd
223806	262143	1884.66	498.24	1.7308	1.16291	2.95857	-0.577794	nd
191863	154810	24941.9	206.64	3.27432	1.04095	4.21072	-2.08172	FT5
163061	158809	15796.4	67108.3	3.05624	3.70474	4.7177	0.628218	FT11
154530	131142	811.03	170.64	1.6493	1.03332	2.87422	-0.676956	FT19
109505	153496	37711.4	1446.48	3.46256	1.95529	4.40672	-1.41616	nd
262143	251405	21603.9	43172.6	2.98927	3.30937	4.41104	0.300676	nd
168749	150724	405.01	10036.1	1.26591	2.88725	3.84056	1.3941	FT21
232758	196817	2915.87	185.76	2.12616	0.950009	3.19753	-1.19582	FT15
200594	167569	288.86	2607.84	1.13062	2.20729	3.23771	0.955594	FT22
142043	139432	2681.55	3296.16	2.26368	2.40922	3.63217	0.0896224	FT13
94194.9	34811.7	22291.7	787.68	3.88477	2.38837	4.8215	-1.45179	nd
108195	154045	18103.2	91519.9	3.13208	3.85359	4.85225	0.703759	FT11
159870	226551	1335.22	877.68	1.62368	1.49089	2.9898	-0.182217	FT19
121710	135721	107.06	14712.5	0.99063	3.10553	4.03819	2.13806	FT20
176141	195571	32991.6	4384.8	3.29493	2.384	4.28129	-0.876454	FT9
185028	158479	36074.2	10882.8	3.42864	2.90115	4.47173	-0.520456	FT8
133738	136562	25279.3	7589.52	3.33648	2.80546	4.38145	-0.522551	FT8
89280.3	137326	727.2	326.16	1.56771	1.25527	2.88483	-0.348223	FT19
141462	156769	37611.4	285.84	3.45201	1.14698	4.38335	-2.1192	FT5
149459	119024	15568.1	1959.84	3.18051	2.23494	4.1681	-0.900016	FT9
216852	231061	393.9	29714.4	1.12783	3.18143	4.11496	1.87758	FT20
115228	120504	10240.4	171.36	2.98415	1.06054	3.93652	-1.77641	FT10
169901	236691	2954.25	2908.8	2.03379	2.09007	3.39394	-0.00673337	nd
127857	129248	28654.7	75109.7	3.41691	3.84395	4.90463	0.4185	FT6
120257	138186	17677	79261.2	3.17047	3.83824	4.84603	0.651652	FT11
221031	133592	2952.23	10067.8	2.33533	2.94299	3.98883	0.532783	FT17
133979	96906.5	7754.78	13717.4	2.95649	3.22396	4.34552	0.247704	FT12
187646	221420	3504.7	2468.88	2.16139	2.04106	3.43102	-0.152151	FT13
201024	150677	36361	10728	3.4546	2.91743	4.49487	-0.530117	FT8
82004.4	51774.6	26954.9	1157.04	3.79396	2.38245	4.73477	-1.36729	FT9
89823.8	66481.2	146.45	1686.96	1.19929	2.44281	3.44056	1.06142	FT22
262143	262143	42417	192406	3.27625	3.94582	4.9522	0.656678	nd
169512	174803	45474.2	196.56	3.48794	0.992622	4.41709	-2.36427	FT5
262143	262143	1151.4	1263.6	1.47428	1.60453	2.96438	0.0403834	nd
113037	169348	73513.9	50370.5	3.71407	3.55097	4.86424	-0.164193	nd
165530	124737	181.8	8712.72	1.09143	2.90881	3.85313	1.68056	FT21
105544	135092	64920.8	5262.48	3.7588	2.64291	4.71561	-1.09119	FT3
200798	174440	15277.3	23279.8	2.99799	3.19786	4.34446	0.182933	FT12
72424.8	75189.5	53007.8	13103.3	3.9269	3.31586	4.94412	-0.60696	FT2
163896	219027	23625.9	37.44	3.09317	0.759695	4.03358	-2.80005	FT10
193958	152570	17643.7	2684.16	3.12479	2.26722	4.12462	-0.817781	FT9
185198	169494	405.01	28369.4	1.22532	3.29805	4.22985	1.84539	FT20
27383.8	90170.8	872.64	31.68	1.89441	0.804885	3.00126	-1.44005	nd
149346	152930	12256.3	216	2.95718	1.05839	3.91146	-1.75391	FT10
176588	203041	1069.59	462.24	1.56502	1.23685	2.87763	-0.36435	FT19
86438.6	118867	301.99	2215.44	1.24607	2.29521	3.3259	0.865467	FT22
198341	144913	724.17	455.76	1.5381	1.38616	2.91075	-0.201104	FT19
62735.5	116205	2287.65	26625.6	2.2758	3.4364	4.39587	1.06591	FT16
185064	119866	419.15	17946.7	1.37015	3.24879	4.18532	1.63162	FT20
138760	188350	17191.2	234.72	3.01693	1.02077	3.96623	-1.86476	FT10
69885	92109	7261.9	34973.3	2.94962	3.65793	4.66137	0.682686	FT11
55620.7	120119	12822	62006.4	3.08841	3.79221	4.79445	0.684482	nd
111213	198625	3815.78	3605.04	2.26312	2.28236	3.57242	-0.0246732	FT13
172835	177302	3064.34	2455.92	2.20784	2.14978	3.49324	-0.0961227	FT13
78924.2	120066	15654	7408.08	3.17906	2.85283	4.28348	-0.324919	nd
161893	149220	208.06	3878.64	1.08204	2.45418	3.43754	1.27049	FT21
157203	197089	393.9	3420	1.17031	2.26053	3.28671	0.93864	FT22
45763.1	105472	19262.7	16878.2	3.33046	3.27821	4.53486	-0.0573905	nd
262143	262143	83220	186812	3.57609	3.93295	5.01288	0.351177	nd
57828.8	67420.5	13403.7	4368.24	3.36835	2.87492	4.42094	-0.486919	FT9
51299.4	104282	376.73	228.96	1.38428	1.22141	2.76404	-0.216271	FT19
56180.9	77650.8	1126.15	12.96	2.11476	0.758681	3.16642	-1.93899	nd
189046	205680	39613.2	138907	3.35418	3.90952	4.9385	0.544886	FT11
177263	136366	3246.14	34321	2.37322	3.47766	4.4401	1.02419	FT16
59756.4	60009.1	14636.9	105.12	3.45935	1.13203	4.39034	-2.14376	FT10
45863.5	98456.8	7459.86	141.12	2.93126	1.06306	3.88762	-1.72314	nd
186003	151909	38349.7	158.4	3.47462	0.973459	4.40397	-2.38401	FT5
75005	93695.7	333.3	15953	1.37755	3.3056	4.2401	1.68001	FT20
217025	222076	6774.07	5871.6	2.49747	2.46222	3.75544	-0.0620932	FT17
158709	157327	28637.5	10202.4	3.32897	2.87532	4.39248	-0.448233	FT8
71976.1	66691.3	5334.82	8997.84	2.95631	3.20269	4.33226	0.227019	FT12
163337	187256	37502.3	205.92	3.37162	0.98683	4.304	-2.26036	FT5
171123	176619	4290.48	3344.4	2.3835	2.30288	3.63577	-0.108188	FT13
143631	130491	390.87	16832.9	1.3067	3.1828	4.12055	1.63413	FT20
169378	262143	6483.19	-237.6	2.39257	0.492385	3.37704	NA	nd
98400.8	42964.4	9258.67	3428.64	3.40427	2.96869	4.47026	-0.431427	FT8
83578.8	96292.4	68271	17367.1	3.92939	3.33101	4.94907	-0.594508	FT2
134204	195463	43539.1	100.8	3.419	0.845771	4.34882	-2.63542	FT5
189816	151640	398.95	10269.4	1.25834	2.89488	3.84728	1.41062	FT21
220819	165172	25140.9	21630.2	3.2488	3.18948	4.45204	-0.0653198	FT7
57258.4	73533	2076.56	6375.6	2.45917	3.00585	4.06049	0.487177	nd
47559.6	109721	182.81	1924.56	1.12219	2.26577	3.28345	1.02233	FT22
54631.7	102795	34467.3	1390.32	3.60025	2.13793	4.54261	-1.39429	nd
64042.9	104023	9133.43	1064.16	2.99916	1.99731	3.99137	-0.933627	nd
142751	120392	132.31	5430.24	1.03775	2.71028	3.66468	1.61323	FT21
207501	193402	5770.13	60640.6	2.48649	3.57409	4.53578	1.02158	FT16
158188	262143	8491.07	118251	2.52709	3.73329	4.68438	1.14384	nd
198387	135758	368.65	3253.68	1.26972	2.41575	3.42622	0.945761	FT22
194327	257587	201318	167121	3.97204	3.89201	5.15544	-0.0808531	FT1
164412	197887	94504.7	257580	3.75604	4.19543	5.25023	0.435459	nd
128737	159372	83637.1	61918.6	3.79747	3.66798	4.96062	-0.130578	FT1
208332	185496	66162.1	2346.48	3.62752	2.10455	4.56741	-1.45019	FT4
262143	226110	34161.2	200082	3.24545	4.02734	5.01535	0.767675	nd
166143	192729	21525.1	94033.4	3.10898	3.76758	4.77785	0.640337	FT11
200672	182651	126548	10773.4	3.91929	2.83245	4.87611	-1.0699	FT3
189899	119446	105422	27665.3	4.02522	3.44115	5.04697	-0.580995	FT2
121481	185726	2173.52	85.68	1.99872	0.832285	3.08508	-1.40428	FT15
44650	106345	2361.38	26920.1	2.33778	3.4802	4.43988	1.05691	nd
143037	262143	41321.1	238308	3.2645	4.03909	5.02804	0.760967	nd
185419	149665	43931	19.44	3.54143	0.749383	4.46784	-3.35407	FT5
95166.6	85418.7	176.75	29857	1.18039	3.6217	4.54606	2.22769	nd
226138	107638	2259.37	-39.6	2.30892	0.624423	3.31434	NA	FT15
147194	230148	133394	120699	3.84107	3.79913	5.04299	-0.0434304	FT1
194838	119295	11071.6	20872.8	3.02457	3.31762	4.42777	0.27537	FT12
197710	193736	2787.6	143.28	2.11052	0.900769	3.17979	-1.28904	FT15
196844	207572	53337.1	37619.3	3.48247	3.33315	4.64166	-0.151619	nd
61701.4	102413	55591.4	5582.16	3.81229	2.79664	4.77621	-0.998205	FT3
188328	141335	2859.31	11584.8	2.28991	2.98069	4.00944	0.607627	FT17
127654	250325	72625.1	201401	3.53626	3.98586	5.03929	0.442976	FT6
203306	168049	116707	25245.4	3.92033	3.25028	4.92671	-0.664913	FT2
128677	103804	678.72	323.28	1.67923	1.38136	2.98465	-0.322112	FT19
75400.8	134879	1910.92	14289.1	2.10222	3.09529	4.07957	0.873763	FT17
217492	221268	4872.24	17966.9	2.33349	2.97647	4.01376	0.566744	FT17
120073	126241	102.01	1756.8	0.993567	2.15209	3.16803	1.23608	FT22
193772	110458	21545.3	2907.36	3.35985	2.4601	4.34513	-0.869854	FT9
122484	232212	72617	262143	3.56944	4.13343	5.15885	0.5575	nd
141020	144614	4286.44	49132.8	2.48325	3.60926	4.56749	1.05927	FT16
154955	123020	37715.4	90723.6	3.56067	3.9479	5.01872	0.381201	FT6
52238	90517.2	1282.7	1475.28	2.10234	2.22994	3.48386	0.0607494	nd
47984.6	77014.5	14696.5	-105.84	3.35007	0.383594	4.2775	NA	nd
41741.2	85731.8	263.61	3301.2	1.31699	2.63756	3.61889	1.09771	nd
117488	93880.5	267.65	1490.4	1.28776	2.21706	3.27246	0.745736	FT22
136454	146038	3473.39	39448.8	2.37278	3.50871	4.46822	1.05528	FT16
83192.5	123832	1443.29	12419.3	1.99649	3.07088	4.04901	0.934743	FT17
177927	262143	1052.42	71732.9	1.43181	3.51439	4.44351	1.83353	nd
45492.2	85968.2	55946.9	43601	3.89186	3.78451	5.06369	-0.108279	nd
165808	175735	1290.78	527.76	1.74251	1.36371	3.01486	-0.388416	FT19
170136	158457	4749.02	48621.6	2.48874	3.56462	4.52739	1.01023	FT16
51646.2	91932.2	16194.3	-33.12	3.3143	0.626329	4.24501	NA	nd
58440.2	88996.1	50655.5	3918.96	3.83311	2.69928	4.78762	-1.11146	nd
127102	110531	283.81	5832	1.24976	2.78186	3.74297	1.31279	FT21
159988	107083	8376.94	21399.1	2.94602	3.37621	4.44415	0.407311	nd
58333.6	132126	40394.9	1120.32	3.55945	1.90084	4.49722	-1.55698	nd
106269	185413	4583.38	19234.8	2.39233	3.08595	4.10877	0.622902	FT17
161839	159144	40756.5	13203.4	3.48099	2.98611	4.53028	-0.489513	FT8
134338	262143	139434	13158.7	3.80338	2.75915	4.76499	-1.02515	nd
94736	75308.6	49267.8	44454.2	3.89416	3.85078	5.095	-0.04465	FT1
49465.1	93499.7	8264.83	13925.5	3.00224	3.24646	4.37535	0.226578	nd
82527.4	114078	2742.15	39797.3	2.37816	3.62085	4.57159	1.16176	FT16
102737	99194.1	70416.2	17717	3.92993	3.32671	4.94865	-0.599281	FT2
173192	204904	44858.1	117454	3.4113	3.83796	4.8988	0.418028	FT6
161350	133342	320.17	7956	1.22693	2.83766	3.79286	1.39531	FT21
112765	192382	95016.8	125531	3.77082	3.89451	5.05934	0.120952	nd
108219	71165.6	12600.8	3872.16	3.3166	2.79584	4.3645	-0.512443	FT9
194605	178720	26334.7	3425.04	3.23421	2.30868	4.22146	-0.885863	FT9
142508	124908	986.77	527.04	1.78249	1.53497	3.08348	-0.272372	FT19
152731	120049	104243	72999.4	4.0181	3.86373	5.16921	-0.154728	FT1
120552	196403	383.8	7995.6	1.16395	2.66322	3.63007	1.31875	FT21
213373	164676	20047.5	2772.72	3.14806	2.24584	4.14169	-0.859154	FT9
205531	195658	8324.42	83846.2	2.65963	3.71086	4.67309	1.00313	FT16
151593	158048	551.46	34461.4	1.36921	3.41459	4.34544	1.79582	FT20
86322.5	90733.4	3570.35	11723.8	2.622	3.18354	4.22676	0.516356	FT17
207600	190680	166085	201369	4.01945	4.10438	5.2849	0.0836609	nd
179065	162076	424.2	26915	1.2565	3.29457	4.22707	1.80242	FT20
166817	236147	4354.11	195.12	2.24173	0.921794	3.28476	-1.3486	FT15
182875	169577	122398	31482	3.93721	3.34376	4.95781	-0.589711	FT2
151056	115777	3340.07	11782.8	2.4698	3.07741	4.11601	0.547493	FT17
219238	192577	32800.8	23927	3.29924	3.16615	4.46919	-0.136995	FT7
211869	160013	464.6	27913.7	1.29468	3.31631	4.24883	1.77874	FT20
154789	142962	2644.18	90.72	2.24335	0.875092	3.28172	-1.46459	FT15
140012	262143	216765	28294.6	3.99671	3.1036	4.97073	-0.884287	nd
262143	262143	8175.95	6743.52	2.50845	2.44928	3.75522	-0.0836515	nd
110278	121272	269.67	6276.24	1.20221	2.77307	3.73221	1.36687	FT21
144287	160817	17380.1	69196.3	3.09404	3.71264	4.73107	0.600031	FT11
149855	162161	8717.31	83.52	2.77099	0.845609	3.73458	-2.01859	FT10
181025	135045	27694.2	8057.52	3.38219	2.83766	4.42282	-0.536187	FT8
100252	104879	2195.74	27022.3	2.30758	3.48795	4.44496	1.09014	FT16
148334	97151.9	58240.6	4358.16	3.85586	2.70778	4.80911	-1.12592	FT3
258827	225665	22223	316.08	3.05168	1.05577	3.99947	-1.84701	FT10
185640	262143	133100	4798.8	3.78296	2.28651	4.72102	-1.44304	nd
205089	151901	29908.1	2982.24	3.36403	2.32033	4.33551	-1.00125	FT9
83746.3	91101	44.44	1451.52	0.944476	2.21883	3.2154	1.51405	FT22
157968	194325	32885.6	4359.6	3.29635	2.3843	4.28254	-0.877559	FT9
99254.8	125517	9575.81	-64.08	2.93444	0.588953	3.87956	NA	FT10
137915	256913	26940.7	3665.52	3.08032	2.16444	4.07602	-0.866274	FT9
182855	149621	132802	98367.8	4.02769	3.89779	5.18894	-0.130351	FT1
183342	149791	39863.7	166.32	3.49802	0.989326	4.4269	-2.37963	FT5
96278.9	115796	66294.4	22848.5	3.83567	3.37062	4.88639	-0.462619	nd
200662	198764	23924.9	20284.6	3.14293	3.07864	4.34718	-0.0716841	FT7
212721	262143	164090	13542.5	3.87481	2.77225	4.83098	-1.08338	nd
69146.3	113712	9577.83	15976.1	2.98007	3.22064	4.35165	0.222203	FT12
196552	153618	1073.63	451.44	1.71537	1.35328	2.99685	-0.376255	FT19
124577	133834	13874.4	65278.8	3.0751	3.76745	4.7719	0.672559	FT11
86798.9	73658.3	1472.58	133.92	2.28378	1.14591	3.33866	-1.04123	FT15
51602	122617	59815.2	4475.52	3.76538	2.61284	4.7196	-1.12597	nd
187668	143316	40966.6	1848.24	3.52969	2.1142	4.4753	-1.34567	FT9
49298.4	108737	1350.37	-27.36	2.03105	0.653509	3.08519	NA	FT15
213862	144604	22521	84271.7	3.2591	3.84518	4.86836	0.573094	FT11
154779	164521	3639.03	42428.9	2.33579	3.48837	4.44718	1.06668	FT16
193616	144589	744.37	815.76	1.55324	1.68742	3.03303	0.0397736	FT19
105617	92925	40483.8	99162.7	3.71565	4.10892	5.1769	0.389067	FT6
86709.6	119121	15610.6	67370.4	3.18137	3.83209	4.84299	0.635051	FT11
152243	191472	4772.25	15444.7	2.39649	2.9735	4.02361	0.510057	FT17
197971	129410	16633.7	71282.2	3.17263	3.82056	4.8321	0.631992	FT11
156516	262143	193016	48711.6	3.94593	3.34417	4.96479	-0.597961	nd
216320	262143	39039.5	262143	3.23899	4.08062	5.06029	0.827034	nd
35699.3	82141.3	120.19	15421.7	1.09228	3.34871	4.27694	2.10826	nd
136180	129921	56439.8	2239.92	3.71439	2.25737	4.65481	-1.40135	FT4
78744	114786	29348.6	67796.6	3.48026	3.85103	4.92753	0.363621	FT11
214539	145617	85392.5	10463	3.8462	2.92155	4.81841	-0.911762	nd
100421	150993	4029.9	40657	2.43093	3.50731	4.47122	1.00384	FT16
134039	158699	102461	29134.8	3.88837	3.33883	4.91867	-0.546149	FT2
129632	124494	2058.38	9420.48	2.18449	2.94482	3.96475	0.660548	FT17
144278	178327	48499.2	-190.8	3.50765	0.453582	4.43281	NA	nd
141028	262143	77589.2	221978	3.54511	4.00815	5.05796	0.456509	nd
176518	206186	13674.4	136.8	2.86946	0.882183	3.82597	-1.99982	FT10
149798	197602	60867.6	95.04	3.56276	0.837161	4.48927	-2.80648	FT5
143324	241901	9328.36	89257	2.61222	3.6454	4.61017	0.980837	FT16
89550.5	92497.8	57762.9	61412.4	3.87377	3.90208	5.11005	0.026607	nd
160793	218502	6476.12	63796.3	2.48321	3.54283	4.50733	0.993481	FT16
172468	178252	28539.6	9012.24	3.27151	2.76243	4.3236	-0.500615	FT8
66367.9	94008.8	43433	32595.1	3.74148	3.61816	4.90781	-0.124668	nd
78184.7	78489.1	39.39	1074.24	0.946637	2.14382	3.15193	1.43572	FT22
135762	178602	2623.98	2967.12	2.12169	2.23929	3.49561	0.0533746	FT13
106547	122611	289.87	18513.4	1.22181	3.25253	4.1857	1.80528	FT20
129149	175000	6733.67	16704.7	2.61115	3.04883	4.12689	0.394587	nd
103190	250056	47458.9	17469.4	3.34764	2.9089	4.4144	-0.434041	FT8
187954	147740	12264.4	19751	2.97339	3.19864	4.33586	0.206943	FT12
174181	262143	1767.5	1118.88	1.69586	1.54094	3.04182	-0.198576	FT13
199724	255196	191025	140485	3.95315	3.8203	5.11362	-0.133461	FT1
262143	262143	78045.7	9094.32	3.54771	2.5893	4.52168	-0.933579	nd
148955	176216	46869.1	13555.4	3.49777	2.95221	4.53517	-0.538773	FT8
49986.5	92420	2192.71	1115.28	2.37153	2.08092	3.5538	-0.293597	FT13
183068	199443	32266.5	30848.4	3.27618	3.26317	4.50031	-0.0195188	FT7
95106.5	114172	2351.28	28851.8	2.2991	3.47944	4.43664	1.08887	FT16
121858	146143	98.98	8377.92	0.973567	2.81954	3.76346	1.92759	nd
51884.8	93696.7	7341.69	959.04	2.94678	1.99758	3.94739	-0.883959	nd
130375	119236	16806.4	1915.2	3.21422	2.22279	4.19594	-0.943261	FT9
78846.7	85574.3	130.29	1820.88	1.10106	2.359	3.35795	1.14537	FT22
86808.4	105571	8368.86	13685	2.95214	3.18497	4.31994	0.21358	FT12
76284	78284.1	2116.96	39017.5	2.43751	3.77689	4.72053	1.26555	nd
189337	262143	3478.44	3367.44	2.06694	2.11224	3.41689	-0.0140846	FT13
128995	251162	6582.17	92887.9	2.42177	3.64641	4.59774	1.14959	FT16
161767	107965	3056.26	8840.16	2.46037	2.98021	4.04213	0.46127	FT17
61403.5	70488.9	14115.8	31987.4	3.37158	3.73591	4.81561	0.355275	nd
82276.9	197618	15764.1	33857.3	2.95503	3.30835	4.39984	0.331983	FT12
162129	147841	1858.4	51.84	2.03764	0.804714	3.11129	-1.55447	FT15
59833	142499	2385.62	1862.64	2.19107	2.12092	3.4744	-0.107472	FT13
93136.3	195013	109913	10226.9	3.8288	2.77908	4.78962	-1.03131	FT3
109967	96802.4	440.36	191.52	1.49131	1.17869	2.81475	-0.361594	FT19
108628	106262	342.39	15711.8	1.33584	3.24325	4.17921	1.66171	FT20
170889	262143	97487.2	3283.92	3.64594	2.09968	4.5848	-1.47256	nd
188172	135432	14337	21118.3	3.08463	3.26676	4.41796	0.168203	FT12
138567	262143	44788.4	38875	3.30063	3.24456	4.504	-0.0614961	nd
195903	217848	41914	164854	3.35373	3.95914	4.97733	0.594741	FT11
72187.8	124454	67280.1	53527.7	3.8105	3.71246	4.98709	-0.0993084	FT1
192190	246630	36674.1	10785.6	3.23831	2.69611	4.28428	-0.531515	FT8
137701	118716	2095.75	1404	2.21897	2.07078	3.46953	-0.173972	FT13
153497	94592.6	21203.9	33.12	3.42182	0.804585	4.35124	-2.80633	FT5
72131.7	102385	20531.3	8105.04	3.3722	2.96508	4.44668	-0.403661	FT8
64413.4	262143	6496.32	86389.9	2.39359	3.59591	4.54941	1.1238	nd
141992	167106	582.77	36428.4	1.36899	3.4145	4.34534	1.79594	FT20
146708	137854	14658.1	63199.4	3.08665	3.74037	4.75188	0.634635	FT11
189015	207490	128266	4654.08	3.86933	2.38421	4.80659	-1.44028	nd
78873.6	81492.9	965.56	6428.16	2.00546	2.96347	3.95774	0.823307	nd
75560.3	119827	263.61	7275.6	1.19887	2.84557	3.79877	1.44091	FT21
157731	207695	52176.6	117759	3.47245	3.83318	4.91286	0.353518	FT6
203733	190403	3516.82	13662	2.24264	2.92092	3.95532	0.589364	FT17
163963	180177	3188.57	16460.6	2.22026	3.02923	4.03765	0.712851	nd
197797	165972	3322.9	12054.2	2.28452	2.92637	3.96684	0.559623	FT17
126616	252283	1484.7	799.2	1.6229	1.3897	2.95679	-0.268983	FT19
223991	181038	110452	4790.88	3.86356	2.46265	4.80384	-1.36276	nd
173869	197997	22218	7177.68	3.11112	2.60967	4.17162	-0.49072	nd
123313	178567	30173.8	15.84	3.29568	0.739031	4.22806	-3.27987	FT5
221797	211591	53271.4	126428	3.47342	3.85608	4.92905	0.37535	FT6
168509	146459	54255.2	116528	3.64423	3.981	5.06673	0.331991	FT6
63984.5	77840.7	8429.46	34250.4	3.09496	3.72242	4.73902	0.608866	FT11
194812	220786	5478.24	69271.9	2.39422	3.57438	4.52964	1.10192	FT16
91890.4	109601	64360.2	4479.12	3.8468	2.66499	4.79802	-1.15742	FT3
72642.9	73769.4	62.62	1099.44	0.999791	2.186	3.19735	1.24446	FT22
140323	139908	58968.8	1891.44	3.70109	2.13771	4.63849	-1.49383	FT4
195573	142335	3957.18	51073.9	2.45137	3.63319	4.5873	1.11081	FT16
148295	132863	65672.2	4861.44	3.77116	2.61397	4.72499	-1.13062	FT3
46562.6	76667.1	1470.56	-26.64	2.26231	0.629523	3.27493	NA	FT15
262143	225251	3577.42	43570.8	2.16318	3.36186	4.3208	1.08563	nd
153404	134139	19199.1	8637.12	3.22113	2.87211	4.31705	-0.346912	nd
66191.7	96518.6	7203.32	13083.8	2.92427	3.20479	4.32261	0.259203	FT12
181921	135787	92223.1	62462.2	3.91056	3.74184	5.05659	-0.169223	FT1
69639.3	92175.6	573.68	209.52	1.6527	1.23619	2.92926	-0.437444	FT19
153433	144281	102881	73090.8	3.93189	3.784	5.08623	-0.148471	FT1
101359	213988	16337.8	27833	2.93479	3.18647	4.31475	0.231368	FT12
165752	127873	12601.8	20335.7	3.05201	3.27545	4.41091	0.207827	FT12
75159	132045	1994.75	98.64	2.13656	0.902583	3.20013	-1.30584	FT15
196267	176316	10809	19525	2.83274	3.11501	4.23564	0.256804	FT12
202283	175864	440.36	22702.3	1.24107	3.18312	4.11924	1.71226	FT20
59702.7	72111	1996.77	8294.4	2.44936	3.13189	4.15446	0.618457	FT17
183948	152356	4429.86	14986.1	2.47369	3.06222	4.1053	0.529298	FT17
179383	130344	119536	31484.9	4.04198	3.45961	5.06395	-0.579395	FT2
182518	210928	2330.07	103.68	1.96716	0.839785	3.06214	-1.35167	FT15
125220	171118	18533.5	36715.7	3.09503	3.40751	4.50903	0.296894	FT12
140620	184944	3288.56	15443.3	2.22276	2.989	4.00554	0.671734	FT17
177892	159640	4110.7	15165.4	2.41292	3.04668	4.08188	0.566937	FT17
216923	199008	22059.4	95230.1	3.10556	3.7591	4.77039	0.63518	FT11
41042.1	95924.8	26533.7	66753.4	3.51514	3.92259	4.98789	0.400675	FT11
73521.4	86488.3	1017.07	1127.52	2.00136	2.1196	3.39439	0.0447734	FT19
192370	236824	37333.6	206240	3.26455	4.02037	5.0122	0.742272	nd
127260	262143	130420	5469.84	3.77403	2.34962	4.71465	-1.37737	nd
55675.2	112924	169.68	2620.8	1.09811	2.40046	3.39289	1.1888	FT22
176412	192791	3560.25	2494.08	2.24254	2.11576	3.49698	-0.15457	FT13
52172.4	60493.9	54909.7	39016.8	4.03748	3.88943	5.19108	-0.148397	nd
74482.8	49984.9	261.59	31.68	1.56165	0.8749	2.76843	-0.916836	nd
126996	262143	1799.82	995.76	1.7057	1.4808	3.02793	-0.257074	FT13
95152.3	109350	8272.91	82.08	2.93057	0.90346	3.88313	-2.00342	FT10
62731.5	84206.7	6717.51	-44.64	2.95505	0.584103	3.89897	NA	FT10
198435	214712	163615	39221.3	3.96096	3.33662	4.97529	-0.620301	FT2
160537	133468	2799.72	2077.92	2.30858	2.20748	3.56283	-0.129486	FT13
77689.4	140906	54634.9	2584.08	3.66434	2.28738	4.60861	-1.32516	FT4
214408	210926	1473.59	642.24	1.71516	1.37038	3.00135	-0.360679	FT19
159046	144810	14395.5	59.04	3.05598	0.818947	3.99921	-2.38708	FT10
150121	249822	202703	47519.3	3.98843	3.35446	5.00069	-0.62999	FT2
118178	262143	136646	5394.24	3.79451	2.34294	4.73387	-1.40367	nd
169768	156585	91226.2	7762.32	3.84333	2.75344	4.80083	-1.07013	FT3
144762	177326	2364.41	127.44	2.06956	0.895679	3.14775	-1.26842	FT15
142973	116477	12765.4	1720.08	3.1004	2.18147	4.09469	-0.870485	FT9
84649.3	61355.5	916.07	-15.12	2.1303	0.654808	3.16685	NA	FT15
121466	97942.7	299.97	13697.3	1.31543	3.2186	4.15507	1.65956	FT20
96692.8	130301	11237.3	1252.08	2.99092	1.9653	3.98159	-0.953028	nd
47095.9	66694.3	2304.82	8860.32	2.55885	3.19585	4.22378	0.584812	nd
142000	113349	68522.4	18884.2	3.85953	3.296	4.88713	-0.559735	FT2
56574.3	85754	87.87	933.12	1.02651	2.02869	3.07577	1.0261	nd
133841	139600	19581.9	6806.16	3.21205	2.74585	4.27652	-0.458952	FT8
51509.6	102694	25441.9	750.96	3.46627	1.8238	4.40664	-1.52993	nd
64272.8	80536.4	5430.77	10828.1	2.8772	3.20115	4.3051	0.29969	FT12
148145	151950	4990.41	51796.8	2.53389	3.61071	4.57255	1.01617	FT16
122997	256360	18534.5	199.44	2.90956	0.910103	3.86378	-1.96817	FT10
180133	182363	18291.1	87179	3.06005	3.75867	4.76219	0.678172	FT11
143380	125127	568.63	430.56	1.49082	1.43073	2.9023	-0.120796	FT19
181771	165463	5193.42	18361.4	2.51158	3.11594	4.15338	0.548453	FT17
40267.9	88684.1	57628.6	15069.6	3.89121	3.30472	4.91368	-0.582536	nd
257225	262143	262143	256808	4.07981	4.07167	5.29659	-0.00892943	nd
96291.5	147218	782.75	356.4	1.5698	1.26371	2.88862	-0.341685	FT19
262143	262143	14014.8	150099	2.76839	3.83748	4.79661	1.02979	nd
105123	109927	2268.46	8328.96	2.30015	2.9454	3.98409	0.56486	FT17
186363	124592	4392.49	43817	2.56861	3.62438	4.58764	0.998932	FT16
186875	171062	40468.7	11308.3	3.44578	2.88399	4.48098	-0.553721	FT8
105402	96021.7	1355.42	-30.24	2.10025	0.637657	3.13991	NA	FT15
200887	256531	102463	29407.7	3.67742	3.13039	4.71101	-0.542108	FT2
160742	117396	26879.1	82.8	3.43124	0.892415	4.3611	-2.51138	FT5
162347	167006	17160.9	80412.5	3.07107	3.7618	4.7666	0.670783	FT11
137089	261882	40347.5	6181.92	3.25424	2.40854	4.24962	-0.814693	nd
245524	233121	6355.93	70396.6	2.44161	3.55761	4.51751	1.04437	FT16
161114	159369	116025	84188.2	3.94098	3.8023	5.09909	-0.1393	FT1
151524	210291	917.08	901.44	1.47084	1.54318	2.9369	-0.00747037	FT19
146332	122904	752.45	486.72	1.64391	1.50218	3.00357	-0.189198	FT19
168591	227688	32965.4	4428.72	3.2263	2.31584	4.21546	-0.87178	FT9
44247.1	78652.7	133.32	9587.52	1.12642	3.15768	4.09199	1.85681	FT21
154229	209338	20760.5	200.88	3.05488	0.953767	4.00057	-2.0143	FT10
31998.2	80537.4	15348	5063.76	3.34946	2.86136	4.40388	-0.481578	nd
185236	160572	485.81	29024.6	1.31061	3.33199	4.26431	1.7763	FT20
149808	149707	16600.4	92.16	3.10572	0.870429	4.04728	-2.25558	FT10
262143	262143	41220.1	2.88	3.2634	0.719486	4.1966	-4.15572	FT5
226073	174204	1028.18	387.36	1.62444	1.22678	2.90986	-0.423954	FT19
139637	221022	8167.87	81741.6	2.59155	3.64641	4.60937	1.00033	FT16
160244	235148	6157.97	74496.2	2.4214	3.57862	4.53529	1.0827	FT16
39164.2	96069.2	1597.82	1309.68	2.18761	2.14186	3.48094	-0.0863626	nd
199367	156888	289.87	4138.56	1.1486	2.46114	3.45066	1.15465	FT21
84160.3	85369.2	1833.15	6508.8	2.32061	2.94821	3.98997	0.550303	FT17
109643	94206.7	314.11	1226.16	1.34998	2.1188	3.21351	0.591465	nd
130362	114746	783.76	158.4	1.70289	1.05123	2.91439	-0.694428	FT19
67202.1	131598	72527.1	54985	3.81896	3.6998	4.9863	-0.120256	FT1
128626	167522	61153.5	5032.8	3.63776	2.52225	4.5967	-1.08461	nd
155721	153475	30736.3	9597.6	3.37162	2.85891	4.41963	-0.505489	FT8
126820	142100	12965.4	23217.1	3.01677	3.28739	4.4059	0.253023	FT12
157073	224558	6605.4	60462.7	2.47946	3.50729	4.47519	0.961589	FT16
166433	170343	711.04	469.44	1.45	1.32283	2.84074	-0.180314	FT19
74867.5	112784	15719.6	17890.6	3.20917	3.27433	4.47422	0.0561814	nd
198137	174102	871.63	558.72	1.53903	1.39607	2.91464	-0.193138	FT19
223348	146154	252.5	3501.36	1.13117	2.41555	3.40967	1.14198	FT22
153175	186289	261.59	2561.76	1.08351	2.14618	3.18058	0.990917	FT22
202946	245758	98410.4	3986.64	3.67854	2.22763	4.61978	-1.39243	FT4
181233	147231	2922.94	13979.5	2.28016	3.04646	4.05995	0.679672	FT17
85538.8	101735	1919	1737.36	2.2536	2.25274	3.55558	-0.0431851	FT13
52245.9	71839.3	1353.4	15117.1	2.25295	3.39895	4.36035	1.04804	nd
115500	122829	2050.3	-117.36	2.18952	0.480659	3.19692	NA	FT15
197257	141293	61954.4	2334.96	3.71849	2.23671	4.65802	-1.42379	FT4
196698	134712	13819.8	23487.8	3.07033	3.31608	4.44239	0.23034	FT12
119896	117345	538.33	50.4	1.49545	0.824373	2.70045	-1.02862	nd
44522.8	143500	26723.6	52.56	3.33917	0.808615	4.2709	-2.70624	nd
143831	202888	59552.6	2690.64	3.54142	2.12814	4.48684	-1.34505	FT4
140388	115445	86213.6	6471.36	3.95213	2.80937	4.90463	-1.12458	FT3
262143	262143	39557.7	153286	3.24491	3.84665	4.86667	0.588271	nd
94790.5	113163	21060.5	6929.28	3.33888	2.84939	4.39329	-0.482781	FT8
91431.4	168158	110037	27722.2	3.89426	3.29135	4.9134	-0.598714	FT2
262143	203526	89446.6	3874.32	3.7195	2.30543	4.66136	-1.36337	nd
105510	56112.6	1396.83	200.16	2.39587	1.44884	3.45424	-0.843766	FT15
50069.4	111605	68220.5	53365.7	3.8644	3.75877	5.0372	-0.106653	nd
59689.2	67348.8	417.13	115.92	1.6501	1.12558	2.89844	-0.556113	FT19
97079.9	128126	8432.49	14541.1	2.86589	3.12593	4.25359	0.236642	FT12
81486.1	121771	3012.83	11626.6	2.39278	3.04894	4.07998	0.586477	FT17
148553	262143	26977.1	143042	3.07175	3.81645	4.81196	0.724467	nd
140174	262143	221712	85119.8	4.00658	3.58942	5.06836	-0.415759	nd
67567.9	96738.8	7467.94	12195.4	2.9399	3.1726	4.30806	0.212994	FT12
153382	168166	330.27	3166.56	1.16535	2.30017	3.31794	0.981719	FT22
148536	136306	15192.4	27256.3	3.10806	3.37649	4.49335	0.25384	FT12
66506.9	95130.9	2073.53	1530	2.32828	2.22343	3.57841	-0.132019	FT13
204070	184245	101590	8599.68	3.81917	2.72594	4.77674	-1.07237	FT3
131395	114525	8359.77	14131.4	2.91401	3.16309	4.29311	0.227992	FT12
128889	262143	42907.8	35113	3.28141	3.19949	4.47367	-0.0870691	nd
116222	200323	34066.3	11036.9	3.29853	2.80152	4.35248	-0.489478	FT8
211207	141075	949.4	236.16	1.69483	1.11555	2.92447	-0.604243	FT15
262143	262143	130861	925.2	3.77551	1.44348	4.70133	-2.15057	nd
180624	191126	10642.4	100614	2.78758	3.80078	4.765	0.975618	nd
180810	188150	5214.63	48229.9	2.44981	3.48571	4.4534	0.966093	FT16
262143	262143	64497.6	235333	3.4632	4.03362	5.05834	0.562139	nd
76519.4	94851.1	59442.5	15511.7	3.87532	3.2878	4.89775	-0.583438	FT2
65374.1	127467	73859.3	61724.9	3.84094	3.76429	5.02681	-0.0779448	FT1
49043.2	127640	19157.7	6860.16	3.2425	2.79025	4.30929	-0.446009	nd
224392	227458	2027.07	1386.72	1.84893	1.72828	3.17634	-0.16488	FT13
123089	124226	445.41	287.28	1.38098	1.24363	2.77071	-0.190455	FT19
201930	140990	127577	31045	4.03612	3.41891	5.05118	-0.613782	FT2
217585	132463	3486.52	21479	2.42395	3.28404	4.27525	0.789623	FT17
74954.4	125548	20574.7	118.8	3.28195	0.950588	4.21702	-2.23852	FT5
250967	262143	109977	262143	3.69905	4.08062	5.15214	0.377237	nd
262143	262143	3807.7	5252.4	2.11559	2.33013	3.53859	0.139695	nd
169787	199490	82464.5	197017	3.69254	4.07519	5.14643	0.378237	FT6
154654	130921	80340.5	6040.8	3.86611	2.72067	4.81941	-1.12384	FT3
68688.1	70925.2	1049.39	-158.4	2.12546	0.204802	3.09907	NA	nd
130045	217738	36170.1	15945.8	3.28803	2.93011	4.37904	-0.355703	nd
262143	258315	184535	137850	3.9327	3.80673	5.09623	-0.126673	nd
49646	81030.3	40109.1	35627.8	3.77179	3.7221	4.97066	-0.0514546	nd
131830	157624	219.17	5721.84	1.08147	2.6103	3.57624	1.41675	FT21
179629	262143	130530	425.52	3.7744	1.10466	4.69859	-2.48679	nd
126965	145058	2201.8	2291.76	2.1391	2.21469	3.49105	0.0173913	FT13
160101	116473	1942.23	-18	2.18898	0.677867	3.21803	NA	FT15
84929	133864	315.12	2954.16	1.2204	2.37644	3.38779	0.971958	FT22
184685	110774	377.74	19202.4	1.35943	3.31352	4.24738	1.70616	FT20
60202.7	98006.4	3072.42	10698.5	2.51098	3.10863	4.14771	0.541842	FT17
155138	196324	6678.12	79650.7	2.55112	3.68693	4.64318	1.07654	FT16
183229	144462	5252	52414.6	2.5836	3.63804	4.60117	0.999127	FT16
135955	150838	90511.1	7771.68	3.85628	2.77103	4.81397	-1.06619	FT3
157515	175749	3503.69	12747.6	2.28232	2.92579	3.96599	0.560903	FT17
231729	238707	105669	9923.04	3.72268	2.67283	4.68506	-1.0273	FT3
171377	231521	5007.58	82.08	2.32432	0.805682	3.3421	-1.78539	FT15
202565	127187	344.41	9017.28	1.26871	2.91552	3.86691	1.418	FT21
69246.7	72548.3	141.4	3875.04	1.16322	2.78743	3.74321	1.43783	FT22
180500	143581	368.65	7658.64	1.24975	2.78681	3.74747	1.31754	FT21
160367	262143	7130.6	32111.3	2.44045	3.15985	4.17521	0.653532	nd
124945	102484	173.72	1444.32	1.12642	2.15835	3.19833	0.919814	FT22
140576	234133	15220.7	184.32	2.86015	0.912353	3.8182	-1.91686	FT10
6087.74	26728.6	82.82	1342.8	1.32005	2.75953	3.72703	1.20988	FT22
168972	207309	23316.9	6554.16	3.11218	2.54609	4.15863	-0.551153	nd
143451	162900	4484.4	15644.2	2.44643	3.05153	4.09189	0.542648	FT17
132287	108297	16093.3	5824.08	3.23802	2.79053	4.30617	-0.441419	FT8
79105.1	83028.1	21269.6	54946.8	3.48112	3.90066	4.96282	0.412183	FT6
74358	68159.9	48788.1	39109	3.93356	3.83839	5.11045	-0.0960372	FT1
144636	201742	41157.5	30872.2	3.37987	3.25845	4.55271	-0.124882	FT7
182289	92650.3	9677.82	29.52	3.07854	0.796709	4.02025	-2.51566	FT10
173368	170596	4149.08	2967.84	2.3841	2.26177	3.62032	-0.145511	FT13
184162	137559	1838.2	141.12	2.07074	0.969485	3.15803	-1.1148	FT15
194602	129098	36414.5	34015.7	3.5238	3.49779	4.73684	-0.0295957	nd
85188.9	115049	1197.86	451.44	1.93466	1.49745	3.15642	-0.423806	FT19
126906	262143	22893.7	-20.16	2.9967	0.69738	3.94079	NA	nd
154501	175222	12621	19147.7	2.90783	3.1091	4.25841	0.181024	FT12
167591	184856	4392.49	14738.4	2.3723	2.96828	4.0149	0.52574	FT17
71884.5	88245.7	39786.9	3530.16	3.73074	2.65516	4.69097	-1.05195	FT3
154894	262143	206997	18253.4	3.97654	2.90741	4.93413	-1.05462	nd
176984	167320	287.85	2277.36	1.13011	2.14107	3.18558	0.898265	FT22
161926	179440	663.57	323.28	1.39457	1.14247	2.74033	-0.312308	FT19
225524	126053	76522.6	6902.64	3.86137	2.79874	4.82074	-1.04477	FT3
48503.6	110876	12857.3	1278	3.12603	2.05782	4.10547	-1.00262	FT9
117514	98180.1	219.17	1699.2	1.20342	2.25925	3.29091	0.889463	FT22
174705	126742	3406.73	14578.6	2.43448	3.1319	4.152	0.631377	FT17
165937	139521	19617.2	2346.48	3.21311	2.24528	4.19706	-0.922221	FT9
194563	199676	442.38	10355.8	1.20106	2.77403	3.73302	1.36939	FT21
127336	134148	132649	82087.2	4.0749	3.86648	5.20432	-0.20843	nd
262143	262143	10313.1	45569.5	2.62189	3.31476	4.32874	0.645285	nd
142066	110959	68591.1	18391	3.86932	3.29372	4.89427	-0.571663	FT2
262143	262143	709.02	36927.4	1.26828	3.22181	4.15707	1.71669	nd
139506	124968	94110.8	24094.8	3.95579	3.36043	4.97584	-0.591716	FT2
79791.6	84228.9	1541.26	8270.64	2.23776	3.06145	4.06629	0.729663	nd
199897	174051	116237	9697.68	3.90319	2.80662	4.85947	-1.07868	FT3
198182	230963	29835.4	53341.9	3.17488	3.43989	4.55646	0.252337	nd
156640	127366	86275.2	22785.1	3.90941	3.32742	4.93261	-0.578235	FT2
189741	183833	47963.9	169580	3.48924	4.04546	5.07312	0.548461	nd
131484	95685.4	77126.6	6372	3.98554	2.8873	4.94083	-1.08293	FT3
262143	262143	86523.7	77783	3.59329	3.54991	4.79712	-0.04625	nd
189448	179461	48339.6	13898.2	3.50337	2.95523	4.54008	-0.541346	FT8
81033.5	68125.5	1127.16	1056.96	2.18485	2.20578	3.50597	-0.027927	FT13
119126	143272	47172.1	127152	3.5922	4.02862	5.0852	0.430638	FT6
205235	157696	4024.85	27.36	2.40846	0.760338	3.40987	-2.16763	FT15
118361	177041	54808.7	1887.12	3.56498	2.01822	4.50548	-1.46305	FT4
120932	116749	15122.7	10950.5	3.17612	3.041	4.34894	-0.140197	FT7
124933	114403	40773.7	115062	3.62719	4.08313	5.13423	0.450554	nd
179963	213814	23806.7	216	3.10759	0.965783	4.05059	-2.04225	FT10
176954	211461	306.03	3797.28	1.08991	2.27718	3.2879	1.09371	FT22
257636	262143	79854.6	29968.6	3.55784	3.12917	4.62216	-0.425634	nd
182706	200791	251784	56342.2	4.17862	3.52541	5.18598	-0.650194	nd
105218	87517.5	49646.6	15397.2	3.83164	3.32005	4.87111	-0.508447	FT2
222861	134467	3221.9	12448.8	2.37653	3.03516	4.06647	0.587015	FT17
42765.9	81106	17724.5	-64.08	3.41051	0.520405	4.33795	NA	nd
240720	176257	528.23	28568.2	1.3069	3.28385	4.21769	1.73306	FT20
65563.7	66905.4	15458	-21.6	3.43526	0.635678	4.36309	NA	FT5
229015	262143	194885	20516.4	3.95015	2.95996	4.91471	-0.977676	FT2
142834	93188.7	8864.77	-74.16	3.03586	0.519017	3.97466	NA	nd
103839	77267	22430.1	-43.2	3.53652	0.576941	4.462	NA	nd
128284	140168	2079.59	8975.52	2.12693	2.86961	3.89691	0.635082	nd
212859	143986	109950	26986.3	3.96188	3.34795	4.9782	-0.61005	FT2
155549	152691	13180.5	1795.68	2.99135	2.06795	3.99159	-0.865703	nd
152337	113705	3122.92	2106	2.44528	2.29218	3.66263	-0.171102	FT13
141552	165884	3184.53	2089.44	2.26274	2.10241	3.50233	-0.183015	FT13
239890	262143	465.61	15835	1.13824	2.84324	3.79366	1.53159	nd
112517	78669.9	200.99	1499.76	1.24802	2.30614	3.33483	0.872847	FT22
61052.8	80601	111.1	1173.6	1.07967	2.1745	3.20246	1.02381	FT22
224124	133412	44723.8	224.64	3.60015	1.11764	4.52752	-2.29905	FT5
151731	229611	33832	146264	3.23419	3.88402	4.89451	0.635811	FT11
123201	103211	802.95	151.2	1.77405	1.07008	2.96589	-0.725137	FT19
68861.9	115000	130.29	1494	1.04288	2.11786	3.14997	1.05944	FT22
214104	202179	710.03	61311.6	1.372	3.55946	4.48681	1.93627	nd
111964	114523	8899.11	17079.8	2.94293	3.24706	4.35573	0.283137	FT12
136241	132198	373.7	19432.8	1.28456	3.24066	4.17558	1.71601	FT20
69916.6	67485.2	123.22	2487.6	1.14546	2.6174	3.58757	1.3051	FT22
253731	232949	8744.58	93571.9	2.59916	3.68256	4.64268	1.02941	FT16
90680.9	75263.2	1381.68	8025.84	2.23946	3.09821	4.09689	0.764083	nd
209162	262143	36151.9	48535.2	3.20439	3.34257	4.50928	0.127925	nd
180615	204737	578.73	6366.24	1.28454	2.53834	3.53047	1.04141	nd
68564.9	92412	6240.79	9750.96	2.87789	3.09351	4.23817	0.193808	FT12
92643.3	80624.3	16711.5	5226.48	3.38695	2.87516	4.43473	-0.504805	FT8
172256	262143	63496.7	296.64	3.45626	0.994283	4.38624	-2.33052	nd
161327	173478	81507	6233.76	3.74887	2.6056	4.70396	-1.11644	FT3
52491.6	74973.3	2247.25	21812.4	2.48879	3.54127	4.50638	0.987052	nd
183034	168376	380.77	3558.24	1.2075	2.35571	3.36911	0.970573	FT22
85853.2	62680.6	6257.96	10059.8	3.05794	3.2795	4.41553	0.206158	FT12
205112	166891	171409	12268.8	4.09148	2.93183	5.04162	-1.14523	nd
138350	134084	110005	32078.2	3.99327	3.45538	5.02517	-0.535204	FT2
64734.2	78230.6	2467.43	25524.7	2.51398	3.59153	4.55366	1.01472	FT16
125447	130529	3051.21	30669.8	2.36398	3.44746	4.41219	1.00224	FT16
170588	256074	9805.08	30391.2	2.60878	3.14581	4.19582	0.491297	FT17
107076	217627	47309.4	191.52	3.40816	0.934744	4.33899	-2.39273	FT5
216174	130084	283.81	2848.32	1.19631	2.37269	3.38162	1.00156	FT22
123395	83310.9	155.54	10793.5	1.1514	3.18472	4.11868	1.84132	FT21
50228.2	93211.9	598.93	326.88	1.66983	1.44025	2.99705	-0.262988	FT19
216696	192498	271.69	2919.6	1.08458	2.19462	3.21954	1.03125	FT22
262143	220153	25225.8	125677	3.12061	3.83616	4.83597	0.697411	nd
147375	166792	262.6	19771.2	1.10871	3.14527	4.07959	1.87674	FT20
136521	143630	32710.9	-45.36	3.42887	0.637437	4.35684	NA	FT5
75125.1	105049	7945.67	12273.1	2.93047	3.13883	4.28436	0.188824	FT17
156418	244969	90514.2	202018	3.64309	3.99662	5.07706	0.348674	FT6
43185.4	87656.9	30501	573.12	3.6166	1.76509	4.54961	-1.72607	nd
82043.9	75348	1661.45	8514	2.3342	3.12399	4.13048	0.709646	nd
179753	143993	1076.66	605.52	1.75228	1.53322	3.06753	-0.24995	FT19
37939	88151.8	150.49	13233.6	1.12819	3.24997	4.18136	1.94417	nd
177978	144573	2735.08	11984.4	2.25513	2.98573	4.0078	0.641646	FT17
71995.9	98825.5	22020	87.12	3.41914	0.935108	4.34966	-2.4027	FT10
132980	209393	16092.3	-55.44	2.93783	0.650214	3.88416	NA	FT10
158186	116373	3824.87	39722.4	2.53427	3.6113	4.57311	1.01642	FT16
188588	154345	25290.4	9727.92	3.28189	2.86245	4.3558	-0.414936	FT8
186485	249318	119879	4249.44	3.75903	2.25179	4.69712	-1.45041	FT4
156854	149784	11181.7	22779.4	2.9244	3.2557	4.35552	0.309033	FT12
149063	162926	457.53	25790.4	1.28209	3.2734	4.2071	1.75104	FT20
42510.7	88878	262.6	516.24	1.30138	1.70275	2.94265	0.293557	FT19
70524.1	117026	1625.09	1648.8	2.09146	2.15821	3.44678	0.00629058	FT13
220902	176021	50537.4	16691	3.53164	3.04587	4.58199	-0.481129	nd
163585	179976	696.9	384.48	1.41523	1.20994	2.77876	-0.258297	FT19
175087	262143	141806	5025.6	3.81078	2.30885	4.74828	-1.45051	nd
140193	123671	63011.9	2252.16	3.78449	2.28398	4.7224	-1.44682	FT4
174889	256324	52477.6	9349.2	3.38144	2.61251	4.38239	-0.749199	FT8
229015	180111	3290.58	90.72	2.23694	0.842796	3.27354	-1.55957	FT15
262143	262143	262143	35165.5	4.07981	3.20015	5.05467	-0.872421	nd
182989	168069	1752.35	82.8	1.93543	0.840061	3.03818	-1.32559	FT15
206624	262143	655.49	43993.4	1.2406	3.29922	4.23127	1.82682	nd
138386	114974	2434.1	2435.76	2.31332	2.3569	3.62692	0.000296062	FT13
132247	149957	2894.66	30614.4	2.26561	3.38562	4.3492	1.02433	FT16
105229	75690.4	15199.5	4665.6	3.37282	2.85239	4.41905	-0.512922	FT8
243532	246461	40532.3	14810.4	3.28353	2.84088	4.35131	-0.437235	FT8
108202	101390	15847.9	4979.52	3.26072	2.74919	4.31264	-0.502785	FT8
185501	172523	12001.8	207.36	2.89169	1.01059	3.84984	-1.76252	FT10
156674	207226	580.75	37491.1	1.28133	3.33238	4.26416	1.80994	FT20
175448	182709	92196.8	22610.2	3.78025	3.16438	4.79821	-0.610412	nd
66292.1	59319.3	17024.6	121.68	3.53147	1.19323	4.46097	-2.14586	FT5
129930	145122	20864.6	7273.44	3.22315	2.75845	4.28756	-0.45767	FT8
228344	213667	66535.8	193491	3.56757	4.03741	5.08528	0.463605	nd
206036	262143	262143	102483	4.07981	3.67071	5.14331	-0.407885	nd
155030	190477	234.32	23479.2	1.0575	3.16263	4.09515	2.00087	FT20
237123	115670	3299.67	11864.2	2.4642	3.08089	4.11759	0.555767	FT17
74071.2	91086.9	13517.8	10496.2	3.23742	3.1327	4.42101	-0.109877	FT7
210205	262143	74075.4	262143	3.5246	4.08062	5.10808	0.548864	nd
139409	131598	1855.37	-89.28	2.09961	0.5476	3.12776	NA	FT15
58919.8	112075	1847.29	1524.96	2.18285	2.14091	3.47841	-0.0832766	FT13
159760	211196	239.37	2544.48	1.04294	2.08011	3.11996	1.02653	FT22
252731	262143	50968.6	255324	3.35842	4.06914	5.0676	0.699789	nd
49042.4	86329.8	10401	1358.64	3.14335	2.21278	4.13423	-0.88397	nd
44696.6	82325.1	12148.3	4348.08	3.23486	2.78231	4.30186	-0.446217	nd
136304	148528	3355.22	2184.48	2.34656	2.17946	3.57168	-0.186373	FT13
176969	75865.1	12565.4	63331.9	3.28671	4.00194	5.00018	0.702446	FT11
155029	156515	35073.3	115.92	3.42167	0.90103	4.35185	-2.48082	FT5
182259	197844	29002.2	24108.5	3.23188	3.15753	4.42886	-0.0802604	FT7
189355	262143	1580.65	867.6	1.63579	1.41131	2.97032	-0.260516	FT13
71573.2	90333.4	344.41	344.16	1.40822	1.48233	2.8821	-0.00031536	FT19
197299	179318	463.59	35755.9	1.25216	3.37524	4.30532	1.88721	FT20
62924.3	103635	10295.9	4513.68	3.05569	2.69424	4.15504	-0.358135	nd
205398	161060	4013.74	61.92	2.39642	0.813151	3.40321	-1.81172	FT15
146244	126607	216.14	6186.96	1.12819	2.74691	3.70393	1.45674	FT21
173757	139332	289.87	5878.08	1.18198	2.67961	3.64609	1.30703	FT21
260598	222990	7454.81	25845.1	2.54262	3.13528	4.17416	0.539942	FT16
55642.1	55776.2	1136.25	-43.92	2.2935	0.521046	3.2919	NA	FT15
52518.4	122727	1535.2	378.72	2.03499	1.37688	3.19298	-0.607847	FT19
190194	142920	2468.44	1761.84	2.20749	2.09162	3.47128	-0.146456	FT13
189594	126738	4106.66	40762.1	2.52727	3.58524	4.54904	0.996768	FT16
178114	244509	6203.42	61111.4	2.40546	3.4746	4.43982	0.993491	FT16
152942	237110	112893	262143	3.75471	4.12434	5.19912	0.365872	nd
56268.5	66123.7	49871.8	37141.9	3.95646	3.8291	5.11923	-0.127991	nd
157442	154926	100973	84336.5	3.8925	3.81541	5.07777	-0.0781886	FT1
166673	213430	922.13	669.6	1.46637	1.38496	2.87261	-0.138977	FT19
173862	262143	49858.6	18974.2	3.34859	2.92484	4.41926	-0.419578	nd
224353	257608	8776.9	32801.8	2.55191	3.17704	4.20791	0.572556	FT17
159521	176176	51710	134624	3.54141	3.96339	5.02434	0.415549	FT6
123374	192209	198.97	2975.76	1.0281	2.20473	3.21793	1.17481	FT22
182504	213303	106786	8766	3.77677	2.66756	4.73378	-1.08571	FT3
192735	262143	5438.85	-212.4	2.30293	0.515522	3.29967	NA	nd
147380	209082	26479.2	3203.28	3.16593	2.19959	4.15218	-0.917309	FT9
86375.4	110289	222.2	4889.52	1.17262	2.70238	3.66603	1.34252	FT21
41948.2	187114	527.22	921.6	1.28334	1.61586	2.88891	0.242551	FT19
48004.4	65354.1	1067.57	5028.48	2.17809	2.95231	3.96978	0.67304	nd
123596	96403.5	77346.8	17989.9	3.98351	3.34604	4.99517	-0.633413	FT2
172370	161179	401.98	3785.76	1.23971	2.40616	3.41467	0.973949	FT22
172215	103921	8661.76	116.64	2.97524	0.992138	3.92671	-1.87076	FT10
132890	128267	14265.2	57433.7	3.10706	3.73006	4.7474	0.604888	FT11
185974	135896	35926.7	-20.16	3.49509	0.679423	4.42197	NA	FT5
219793	201899	7131.61	23334.5	2.56955	3.13402	4.17868	0.514811	FT17
134868	119673	149.48	5429.52	1.06034	2.71296	3.66856	1.56018	FT21
168701	222729	126482	88681	3.8321	3.6787	4.98499	-0.154199	FT1
94461.1	74349.1	12889.6	10010.9	3.30716	3.2018	4.48857	-0.109768	FT7
165999	135533	45790.4	1486.08	3.6036	2.03256	4.5426	-1.48873	FT4
45660.4	80281.9	28354.7	61528.3	3.62319	3.96468	5.04906	0.336449	nd
170483	113886	4182.41	36033.8	2.58851	3.57807	4.54793	0.935284	FT16
178429	220010	52298.8	210.24	3.44791	0.952813	4.37779	-2.39578	FT5
137608	164531	19863.7	3000.24	3.14429	2.28463	4.1429	-0.820903	FT9
116775	104529	12785.6	53370.7	3.1502	3.78743	4.80133	0.620582	FT11
144067	122427	9127.37	-72	2.92379	0.569785	3.86903	NA	FT10
170397	103069	284.82	1406.16	1.27613	2.14223	3.21501	0.693464	FT22
71667.2	140270	603.98	350.64	1.46474	1.27803	2.83287	-0.236161	FT19
63155	88196.2	28502.2	75297.6	3.58397	4.01173	5.07075	0.421903	FT6
156948	181186	14773.3	98248.3	2.96512	3.81371	4.79504	0.822849	nd
176863	191420	4985.36	14414.4	2.41864	2.94263	4.00581	0.4611	FT17
247361	241948	185575	51423.8	3.96382	3.40335	4.99103	-0.557356	FT2
167370	249050	32244.2	40903.9	3.1759	3.28969	4.46792	0.103313	nd
165349	114897	79181	5699.52	3.91695	2.75375	4.8685	-1.14278	FT3
156211	253901	1153.42	547.2	1.49064	1.21361	2.82594	-0.323841	FT19
98151.2	135843	21391.8	16549.9	3.26407	3.15744	4.44608	-0.111451	FT7
216459	133851	70850.5	2247.12	3.80124	2.24441	4.73728	-1.49872	FT4
212085	262143	23293.6	46.08	3.00464	0.760911	3.94956	-2.70372	nd
262143	262143	45508.6	134520	3.30777	3.78962	4.8368	0.470693	nd
44943.9	79410.2	47975	3505.68	3.85925	2.70044	4.81177	-1.13624	nd
182741	150248	221.19	1996.56	1.09361	2.12914	3.16911	0.955517	FT22
178929	154351	258.56	19429.9	1.1235	3.17195	4.1057	1.87591	FT20
262143	262143	24245	82357.9	3.02299	3.57497	4.60923	0.531082	nd
53976	93762.3	11095.9	1157.76	3.13524	2.09245	4.11624	-0.981542	nd
45594.9	71672.6	40352.5	1537.92	3.82833	2.36302	4.76676	-1.41894	nd
168807	181024	32375.5	145.44	3.32109	0.916273	4.25443	-2.34753	FT5
171150	243587	22378.6	35269.9	3.01992	3.23398	4.37413	0.197572	FT12
161854	213498	6318.56	5976	2.48249	2.48907	3.76032	-0.0242075	FT17
66639.7	63310.8	19629.3	51009.1	3.56565	3.98647	5.04756	0.414742	FT6
184835	197563	364.61	4946.4	1.1483	2.43646	3.42947	1.13246	FT22
155015	217264	8895.07	98205.1	2.64113	3.73418	4.6928	1.04298	FT16
167861	198595	185180	44561.5	4.04924	3.4272	5.06327	-0.618635	FT2
205099	262143	7017.48	120.96	2.43244	0.83231	3.43507	-1.76354	nd
162182	248001	186673	43581.6	3.95558	3.31955	4.96775	-0.631779	FT2
82460.2	75724.8	37228.6	45257	3.7688	3.85618	5.03714	0.0848095	nd
189202	207627	202696	51554.9	4.0693	3.47173	5.08798	-0.594575	FT2
224675	190272	361.58	27677.5	1.15621	3.23602	4.16839	1.88392	FT20
160947	183000	79440.5	7277.04	3.71408	2.6524	4.67566	-1.03809	FT3
262143	262143	94526.9	29011	3.63234	3.11473	4.67326	-0.512993	nd
177864	226931	5415.62	3337.2	2.3745	2.1794	3.58625	-0.210266	FT13
81424.5	95306.6	2311.89	26131	2.38277	3.51525	4.47485	1.05319	FT16
92842.4	101536	24845	1301.76	3.46076	2.11126	4.4108	-1.28071	nd
151697	256294	623.17	7722.72	1.23111	2.52364	3.51273	1.09316	nd
103723	70369.7	119.18	3412.8	1.12621	2.74345	3.70063	1.45691	FT21
102743	140202	2741.14	1857.6	2.27223	2.12767	3.51588	-0.168979	FT13
196034	142812	128290	30070.8	4.03294	3.39923	5.04488	-0.630048	FT2
262143	262143	28521.4	-306.72	3.09709	0.430227	4.03194	NA	nd
179287	253170	204470	14758.6	3.98641	2.82713	4.93749	-1.14159	FT3
147273	242799	23202.7	5.04	3.03795	0.721943	3.98039	-3.66311	FT10
110463	203919	5550.96	66812.4	2.44082	3.59336	4.55006	1.08049	FT16
152773	256503	99675.9	233343	3.66531	4.03939	5.11338	0.369405	FT6
173940	210351	30653.5	4943.52	3.22922	2.40643	4.22847	-0.792444	FT9
198479	158208	3807.7	41785.9	2.37879	3.49884	4.45967	1.04037	FT16
69541.3	76006.5	8099.19	43047.4	3.08762	3.83271	4.82797	0.725505	FT11
39026	78608.3	1006.97	691.92	2.04788	1.92017	3.3347	-0.162961	FT19
217003	188241	144459	122926	3.96405	3.89485	5.15242	-0.0701031	FT1
262143	262143	8400.17	-247.68	2.52179	0.483196	3.49275	NA	nd
165582	249963	4866.18	3242.16	2.27001	2.11707	3.51106	-0.176354	FT13
97158.2	105947	279.77	3717.36	1.25966	2.59455	3.57666	1.12343	FT22
116337	109569	411.07	309.6	1.40099	1.33459	2.81805	-0.123115	FT19
120219	108734	72.72	1584	0.972266	2.17474	3.18289	1.3381	FT22
51557.8	99983.9	1896.78	7258.32	2.25657	2.92617	3.96173	0.582819	nd
224312	195926	4022.83	16906.3	2.29756	3.00371	4.02866	0.623517	FT17
148477	196438	55738.9	2491.2	3.52643	2.10582	4.47192	-1.34975	FT4
176140	196692	12952.2	32155.9	2.86615	3.28765	4.36047	0.394916	nd
38139.6	120125	24438	1042.56	3.37861	1.91288	4.32657	-1.36996	nd
182679	247568	293.91	3495.6	1.05104	2.15928	3.18489	1.07531	FT22
57212.6	89309.2	298.96	12.24	1.35163	0.751183	2.54214	-1.38783	nd
165465	136612	589.84	642.96	1.46605	1.592	2.95541	0.0374498	FT22
164076	116612	10264.6	14839.9	3.00032	3.17679	4.33301	0.160088	FT12
189936	173647	262143	262143	4.25957	4.25995	5.4799	0	nd
161060	178837	42896.7	89195.8	3.45192	3.77719	4.86842	0.31792	nd
176465	139003	21413	3528.72	3.25418	2.44301	4.2539	-0.78306	FT9
181036	168657	5350.98	61056.7	2.51689	3.63706	4.59521	1.0573	FT16
55244.7	96853.9	395.92	214.56	1.44019	1.22519	2.79955	-0.266059	FT19
165010	170503	28535.5	105941	3.29137	3.87315	4.89691	0.569677	FT11
144430	116065	67902.3	4459.68	3.84516	2.63658	4.79481	-1.18258	FT3
58687.5	102779	2450.26	1599.12	2.37398	2.20717	3.59549	-0.185331	FT13
121705	233038	442.38	10260.7	1.15592	2.69923	3.66208	1.36538	FT21
153886	247000	417.13	10828.1	1.1255	2.69723	3.65827	1.41428	FT21
133225	139331	4384.41	17036.6	2.51284	3.15905	4.18679	0.589473	FT17
262143	262143	86815.6	294.48	3.59478	0.992362	4.52153	-2.46954	nd
262143	262143	8637.52	236.16	2.5355	0.939744	3.52957	-1.56318	FT10
170746	262143	408.04	3986.64	1.10608	2.19595	3.22439	0.989904	FT22
51349.2	90739.4	4835.88	128.16	2.76691	1.05839	3.73804	-1.57672	nd
186298	138913	360.57	25430.4	1.25356	3.33758	4.26872	1.84836	FT20
130653	176296	22095.8	158293	3.16123	4.03369	5.00997	0.855154	nd
116403	101249	7154.84	27.36	2.89897	0.784598	3.85086	-2.41748	FT10
141314	202424	481.77	29986.6	1.22401	3.24408	4.17759	1.79409	FT20
136250	114744	40870.7	90630.7	3.62692	3.97781	5.0592	0.345864	FT6
104176	132312	288.86	23706.7	1.19651	3.3281	4.25853	1.91418	FT20
165635	149473	85555.1	65191	3.83557	3.71856	5.00368	-0.118058	FT1
58606.2	107967	8925.37	17990.6	2.97146	3.29607	4.39672	0.30442	FT12
151510	178852	3281.49	12437.3	2.23916	2.90681	3.94393	0.578654	FT17
121596	124636	2610.85	1790.64	2.30788	2.16788	3.54796	-0.163774	FT13
51928.3	78893.1	13761.2	5071.68	3.3099	2.87138	4.37788	-0.433506	nd
82161.6	150608	15372.2	1913.76	3.06801	2.1068	4.05984	-0.904849	FT9
121173	137203	53561.3	149422	3.66733	4.11778	5.1701	0.445564	nd
108289	247786	142423	109704	3.8374	3.72512	5.00754	-0.113357	FT1
181389	112710	55336.9	1632.24	3.7682	2.17181	4.70368	-1.53023	FT4
61951	78813.3	388.85	468	1.53165	1.71439	3.03631	0.0804638	FT19
45601.2	99389	2485.61	26197.9	2.3982	3.49796	4.46029	1.02283	FT17
66379	100768	12691.7	10992.2	3.16344	3.10832	4.37113	-0.0624322	FT7
232821	262143	9258.67	53002.1	2.5695	3.38136	4.37568	0.757744	nd
195994	161244	21735.2	19905.8	3.1941	3.1633	4.41204	-0.0381831	FT7
170619	163075	287.85	2027.52	1.13664	2.0959	3.15223	0.847799	FT22
203157	252040	39969.7	5473.44	3.26722	2.36876	4.256	-0.863471	FT9
72322.9	117358	11789.7	23435.3	3.06077	3.37589	4.47734	0.298366	FT12
82760.4	79218.3	176.75	4184.64	1.20326	2.78238	3.7408	1.3743	FT22
152607	132324	230.28	2028.24	1.13302	2.19981	3.23218	0.944863	FT22
98106.2	141311	468.64	25099.9	1.34774	3.32427	4.25753	1.72883	FT20
116121	157839	90639.4	25357.7	3.837	3.27995	4.86623	-0.553208	FT2
221228	191147	5591.36	61703.3	2.47669	3.58685	4.54661	1.04279	FT16
210778	209851	138855	11275.9	3.89913	2.79014	4.85456	-1.09041	FT3
62660.4	84558.2	230.28	1184.4	1.27077	2.15531	3.2235	0.711242	FT22
177680	205016	105700	262143	3.78968	4.18767	5.25387	0.394465	nd
196446	161027	79164.8	6282.72	3.76879	2.64364	4.7248	-1.10038	FT3
194417	262143	46795.3	209503	3.32025	3.98294	4.99021	0.650989	nd
163058	157305	49149.6	1810.08	3.56906	2.05696	4.51048	-1.43382	FT4
134096	160552	112742	31716.7	3.92518	3.37114	4.95413	-0.550798	FT2
262143	262143	169257	6554.16	3.8884	2.43581	4.82651	-1.41203	nd
182067	178334	76800.4	2466	3.71057	2.14893	4.64786	-1.49337	FT4
6877.74	19016.3	37.37	51.84	1.16553	1.31775	2.67129	0.142142	nd
49910.6	82183.7	52620	4641.84	3.88472	2.8128	4.84308	-1.05446	nd
262143	262143	262143	85826.2	4.07981	3.59304	5.123	-0.484919	nd
131890	213517	329.26	2928.24	1.10395	2.14483	3.18345	0.949068	FT22
174404	262143	23077.5	223.2	3.00037	0.927867	3.94883	-2.01449	nd
146939	202106	18931.4	35328.2	3.0288	3.3172	4.4289	0.270938	FT12
199999	152946	28418.4	8970.48	3.33815	2.82989	4.3882	-0.500783	FT8
198114	259496	94952.1	256535	3.6388	4.07562	5.13178	0.431641	FT6
151755	262143	91511	262143	3.61803	4.08062	5.13004	0.457065	nd
157168	242393	123639	99985	3.78498	3.69418	4.965	-0.0922213	FT1
153002	91759.5	251.49	1205.28	1.2731	2.12336	3.20074	0.680567	FT22
196863	223432	55952	236790	3.47104	4.10592	5.11734	0.626548	nd
48652.9	111417	2456.32	10681.9	2.33411	3.05078	4.07159	0.638364	FT17
149134	117118	78367.9	60300.7	3.90404	3.79109	5.07336	-0.113816	FT1
134911	165510	21145.4	23908.3	3.16989	3.23294	4.43491	0.053334	nd
131397	88538.6	156.55	16988.4	1.13708	3.3583	4.287	2.0355	FT20
156065	262143	6170.09	25382.9	2.36748	3.0552	4.0805	0.614249	nd
127353	226246	6274.12	24845.8	2.4501	3.1113	4.13846	0.597699	FT17
201180	137824	924.15	635.04	1.69286	1.58087	3.05358	-0.162941	FT19
77506.1	110303	36655.9	1481.76	3.5963	2.13455	4.53877	-1.39337	FT4
192083	219440	105928	8370.72	3.76076	2.63323	4.71673	-1.10225	FT3
155522	91495.9	17586.1	5569.2	3.35328	2.84669	4.40325	-0.499377	FT8
209951	196818	99507.2	3740.4	3.78109	2.30463	4.71982	-1.42494	FT4
154915	176797	2256.34	36.72	2.04586	0.768922	3.11294	-1.7885	FT15
178417	175985	4842.95	59652	2.44626	3.60824	4.56405	1.09052	FT16
167211	183066	38900.1	5153.76	3.39802	2.49178	4.38138	-0.877827	nd
178647	121243	3325.93	37076.4	2.44467	3.56313	4.52275	1.04718	FT16
78581.3	90600	6290.28	45167.8	2.89077	3.777	4.75432	0.856159	nd
61511	140477	63521.9	76973.8	3.73203	3.81827	5.00006	0.083419	nd
127605	97114.5	20168.7	46.8	3.38781	0.837394	4.3184	-2.63443	FT10
156412	262143	84997.6	27559.4	3.58543	3.09188	4.63283	-0.489136	nd
170676	140969	28903.2	8787.6	3.3821	2.85748	4.42711	-0.517075	FT8
61046.5	69795	41324.1	28414.1	3.85041	3.68843	4.99965	-0.16267	FT1
126422	114272	1473.59	-115.92	2.05148	0.46667	3.07485	NA	FT15
152393	107933	2863.35	10087.2	2.42791	3.03939	4.07914	0.546896	FT17
185366	262143	38171.9	181717	3.22888	3.92089	4.92367	0.677652	nd
255564	262143	7077.07	4840.56	2.43667	2.29071	3.65765	-0.164958	nd
137406	112641	262.6	1550.16	1.21725	2.14655	3.20664	0.771082	FT22
128546	206708	269.67	13186.1	1.06865	2.86789	3.81355	1.68928	FT21
244337	262143	24910.6	59285.5	3.03538	3.43066	4.50675	0.376564	nd
181250	142543	37835.6	94297	3.49686	3.9005	4.96706	0.396597	FT6
130438	120120	54727.9	4758.48	3.73535	2.65065	4.6948	-1.06074	FT3
132079	163995	644.38	6464.88	1.42191	2.6484	3.63699	1.00142	nd
203654	230464	4828.81	220.32	2.30799	0.952907	3.34061	-1.34079	FT15
128441	105027	32777.5	907.92	3.56855	1.91084	4.50614	-1.55753	FT9
262143	262143	1602.87	755.28	1.64323	1.34383	2.95403	-0.32679	FT19
133692	99547.6	30708	287.28	3.5634	1.34461	4.49327	-2.02895	nd
158626	93842.1	254.52	15731.3	1.26928	3.29873	4.23134	1.79104	FT20
183765	84459.2	80136.4	18487.4	4.05685	3.4163	5.06733	-0.636953	FT2
164283	152085	108035	13525.9	3.93023	3.01723	4.90271	-0.902396	nd
210927	194201	28725.4	20993.8	3.23593	3.10429	4.40827	-0.136176	FT7
137201	134589	740.33	551.52	1.58742	1.51982	2.9822	-0.127864	FT19
236020	262143	26063	54337	3.05604	3.39231	4.48672	0.31907	nd
41510.6	96474.2	1371.58	4457.52	2.10409	2.7213	3.78119	0.511872	nd
61452.5	112092	20873.7	6703.2	3.33915	2.83868	4.39097	-0.493317	FT8
198502	215686	4313.71	-45.36	2.28398	0.663868	3.29644	NA	FT15
184515	252435	536.31	50458.3	1.18824	3.37632	4.30537	1.97352	FT20
176071	248375	69509.2	168681	3.52031	3.91196	4.98182	0.385024	FT6
137962	197871	5357.04	17930.2	2.43809	3.02559	4.07073	0.524659	FT17
173555	202130	1292.8	655.92	1.66735	1.40155	2.98412	-0.29468	FT19
207650	180785	74.74	7860.24	0.933025	2.69344	3.64238	2.02188	nd
68665.2	85898.5	40352.5	34057.4	3.74881	3.67686	4.93765	-0.0736588	FT1
186066	146650	4553.08	2689.92	2.5062	2.28747	3.69364	-0.228566	FT13
164621	200480	44060.2	110591	3.41302	3.8212	4.88728	0.399674	FT6
201241	114283	10876.7	187.2	3.03608	1.10785	3.98593	-1.76419	FT10
193173	157622	999.9	745.2	1.66294	1.59436	3.0442	-0.127684	FT19
161384	262143	38731.5	206584	3.23542	3.97682	4.97119	0.727032	nd
134263	146952	416.12	28558.1	1.2852	3.36391	4.29484	1.83651	FT20
82611.9	120430	61060.6	51217.9	3.78234	3.70754	4.96956	-0.0763388	FT1
157319	100859	39269.8	88008.5	3.66617	4.02124	5.10104	0.350466	FT6
44712.4	90082.9	16376.1	-51.12	3.32839	0.574872	4.25821	NA	nd
138494	179865	25056.1	8171.28	3.20893	2.71357	4.26655	-0.486623	FT8
189297	112590	19629.3	6189.84	3.30968	2.80054	4.36044	-0.501226	FT8
93962.6	76545.9	61500.9	66404.2	3.98413	4.01869	5.22297	0.0333137	nd
125492	262143	262143	84387.6	4.07981	3.58564	5.1212	-0.49226	nd
132270	110432	104551	25300.8	4.05589	3.43636	5.07035	-0.616195	FT2
209871	187956	124703	98841.6	3.90031	3.80032	5.07531	-0.100936	FT1
184888	149151	28233.5	3102.48	3.34646	2.34812	4.32242	-0.959056	FT9
244324	240001	43970.3	20331.4	3.33186	2.99545	4.42801	-0.334993	nd
94864	179724	47987.1	111476	3.49948	3.87239	4.94805	0.366057	FT6
232187	182064	1598.83	1166.4	1.84081	1.75439	3.18151	-0.136955	FT13
109180	124782	2299.77	10149.1	2.24151	2.97722	3.99898	0.644744	FT17
170819	262143	93955.2	237325	3.62966	4.03729	5.10166	0.402422	nd
195455	123895	443.39	2465.28	1.38017	2.3268	3.37064	0.74508	FT22
262143	152861	385.82	10504.1	1.24381	2.90145	3.85273	1.43497	FT21
77824.5	102244	12109.9	1494.72	3.13562	2.17648	4.12405	-0.908581	FT9
46121.8	76554	83.83	8251.2	1.03715	3.10297	4.03694	1.99312	nd
186884	130976	693.87	358.56	1.56793	1.31972	2.905	-0.286716	FT19
241731	262143	74157.2	25232.4	3.52508	3.05255	4.5788	-0.468195	nd
147427	234580	174040	14476.3	3.94926	2.85292	4.90506	-1.07999	FT3
73396.5	125820	3306.74	1976.4	2.4232	2.21186	3.62314	-0.223525	FT13
119013	158811	76567.1	59099.8	3.76022	3.64913	4.93159	-0.112456	FT1
70365.3	77149.9	105.04	15388.6	1.07715	3.37539	4.30282	2.16584	FT20
203432	262143	1402.89	710.64	1.57316	1.31515	2.90647	-0.295374	FT19
181548	159294	96593.4	73723	3.86088	3.7445	5.02906	-0.117345	FT1
146032	231833	63511.8	150806	3.51087	3.89316	4.96588	0.375565	FT6
196278	137495	298.96	2273.76	1.19527	2.23705	3.2721	0.881132	FT22
183330	120187	88378	67927.7	3.94536	3.8318	5.11412	-0.114298	FT1
151081	157599	50247.5	2347.2	3.57799	2.18566	4.52339	-1.33056	FT4
106823	87601.3	177.76	1535.76	1.17469	2.26551	3.29138	0.936489	FT22
262143	140657	19268.8	-248.4	3.20138	0.298421	4.13106	NA	nd
173455	179276	3258.26	-182.88	2.23421	0.465326	3.23438	NA	FT15
139961	138775	28454.7	72033.8	3.38212	3.79463	4.85981	0.403382	FT6
219158	261099	967.58	7760.16	1.39551	2.51721	3.5241	0.904184	nd
64796.6	112693	8668.83	15732	2.93826	3.21781	4.33551	0.258823	FT12
130672	150349	6612.47	19948.3	2.67554	3.19528	4.24714	0.479543	nd
159238	232193	7027.58	5430.24	2.4936	2.4041	3.72959	-0.111987	FT13
156462	175974	5011.62	70773.1	2.46337	3.6831	4.63413	1.14989	FT16
181845	262143	91754.5	217630	3.61921	3.99953	5.07196	0.375092	nd
169301	193479	19178.9	81001.4	3.05467	3.70067	4.71415	0.625669	FT11
138896	124140	95335.9	27715	3.96437	3.42498	4.99617	-0.536542	FT2
92563.5	200745	53234.1	129489	3.49645	3.88948	4.95915	0.386044	FT6
128113	141350	136.35	1826.64	1.0174	2.11523	3.14262	1.127	FT22
95712.5	45235.9	134.33	1319.76	1.30333	2.50852	3.50711	0.992322	FT22
145843	202973	473.69	34303	1.21759	3.30232	4.23385	1.85984	FT20
106902	109684	81604	22168.8	3.95048	3.3812	4.97594	-0.565969	FT2
176794	262143	83646.2	7263.36	3.57835	2.48429	4.54007	-1.06131	nd
179230	100852	270.68	17092.1	1.26549	3.30355	4.23594	1.80034	FT20
159116	104138	6969	93.6	2.87366	0.939247	3.83136	-1.87189	FT10
163015	130075	2266.44	2282.4	2.21211	2.26594	3.54371	0.00304757	FT13
160910	169920	630.24	496.08	1.39589	1.35013	2.82142	-0.103954	FT19
184719	202261	436.32	3666.24	1.19285	2.28173	3.30714	0.924416	FT22
68673.1	109605	1870.52	1935.36	2.20119	2.269	3.54062	0.0147994	FT13
44378.2	82790.7	2416.93	25617.6	2.4757	3.56829	4.52971	1.02527	FT16
149111	153281	18185.1	2719.44	3.13638	2.27131	4.13475	-0.825235	FT9
262143	262143	10051.5	62630.6	2.60946	3.45479	4.44289	0.794555	nd
67398.1	60790.9	181.8	2783.52	1.30607	2.71717	3.68823	1.185	FT22
146028	107390	91975.6	25069.7	4.01208	3.44461	5.03739	-0.564524	FT2
182428	151329	3486.52	-357.12	2.3566	0.180987	3.31554	NA	nd
53860.6	75130.9	26742.8	1281.6	3.62662	2.25219	4.57172	-1.31945	FT9
165575	134464	98362.9	76443.8	3.94308	3.83436	5.11395	-0.109489	FT1
175757	205407	972.63	262.08	1.51108	1.02757	2.77895	-0.569514	FT15
84699.9	108883	303	5791.68	1.27871	2.78554	3.74799	1.28136	FT21
133462	193868	15455	37951.9	2.95473	3.36713	4.44009	0.390164	nd
86542.1	129304	7644.69	13536	2.81575	3.08998	4.21433	0.248131	FT12
128147	126614	92414	21433	3.9421	3.30303	4.95384	-0.634656	FT2
38984.1	93223	206.04	12764.9	1.20032	3.20925	4.14345	1.79207	nd
262143	238772	745.38	49305.6	1.32303	3.39064	4.32143	1.82052	nd
72223.4	70693.9	36158	3337.2	3.78618	2.73111	4.74716	-1.03482	FT3
65425.4	70243.5	8676.91	44532	3.15466	3.88193	4.87938	0.710307	FT11
123957	87168	22001.8	67176	3.47455	3.96708	5.0099	0.484755	nd
158297	195032	374.71	3553.2	1.15923	2.28419	3.30406	0.976924	FT22
153325	116612	29069.8	227.52	3.46903	1.17317	4.40009	-2.10642	FT5
262143	262143	44280.4	79541.3	3.29552	3.55971	4.67426	0.254381	nd
123149	175658	23140.1	87698.9	3.18373	3.77763	4.80002	0.578629	FT11
132545	115016	9183.93	14469.1	2.95548	3.17167	4.31313	0.197414	FT12
126707	118873	32121	1346.4	3.50478	2.04898	4.44954	-1.37762	FT4
146389	262143	38718.4	181321	3.23527	3.91994	4.92396	0.670532	nd
262143	255356	121740	262143	3.75529	4.09205	5.17705	0.333104	nd
39725.2	85639.9	7308.36	10478.9	2.98609	3.15936	4.31743	0.156495	nd
124359	147639	8348.66	17437	2.79484	3.14365	4.24218	0.319854	FT12
106148	239884	12992.6	52.56	2.77453	0.771784	3.73545	-2.39304	FT10
259870	262143	8706.2	32485.7	2.53939	3.165	4.19627	0.571863	nd
190892	241980	183866	41469.1	3.95971	3.30847	4.96905	-0.646778	FT2
76565.2	51162.6	332.29	349.2	1.67561	1.78767	3.12451	0.021557	FT19
191859	241462	9032.43	115887	2.59746	3.76039	4.71378	1.10823	nd
81317.1	96873.1	34382.4	1310.4	3.62535	2.13799	4.56638	-1.41893	FT4
31314	85910.6	1064.54	6140.16	2.02985	2.91915	3.92357	0.761018	nd
232102	200658	24525.8	110147	3.14987	3.81906	4.82682	0.652349	FT11
218914	235348	28862.8	114979	3.15139	3.76816	4.78617	0.60028	FT11
64676.5	107018	15410.6	6814.8	3.22386	2.8671	4.31739	-0.354366	nd
51478.8	82787.7	1668.52	21024.7	2.28796	3.48162	4.43793	1.1004	nd
147245	134817	872.64	470.16	1.67378	1.43745	2.99827	-0.268589	FT19
222816	224848	7421.48	87568.6	2.53635	3.66904	4.62579	1.07186	FT16
135835	120939	2668.42	1958.4	2.33452	2.22677	3.58271	-0.134353	FT13
222311	137364	106824	80673.8	3.96986	3.84856	5.13512	-0.121935	FT1
255414	262143	6939.71	4700.88	2.42685	2.27651	3.64744	-0.169162	nd
129725	171355	23472.4	7746.48	3.20135	2.71132	4.26052	-0.481453	FT8
129028	93413.9	51938.2	14597.3	3.82283	3.2677	4.85264	-0.551215	FT2
70536.7	83671.4	11824.1	1969.92	3.21539	2.40728	4.21711	-0.778318	FT9
54960.3	147711	176.75	2108.88	1.05246	2.16477	3.18959	1.07669	FT22
188871	155607	3882.44	14728.3	2.39702	3.04505	4.07774	0.579048	FT17
136757	131311	2834.06	36309.6	2.32322	3.51897	4.47436	1.10761	FT16
73523.7	72524.1	48895.1	11656.1	3.90734	3.28012	4.92164	-0.622713	FT2
130583	243302	7147.77	28753.2	2.47883	3.14392	4.16896	0.604516	FT17
226556	221339	60008.1	42878.9	3.50625	3.36253	4.6673	-0.145967	nd
262143	262143	40716.1	21152.9	3.25788	2.97366	4.37293	-0.284397	nd
169946	262143	472.68	5914.08	1.14216	2.38697	3.38674	1.09732	nd
61255	98112.4	8978.9	37262.9	3.01815	3.65805	4.67331	0.618053	FT11
129062	74438	49769.8	4078.8	3.90369	2.79903	4.85938	-1.08643	FT3
236164	262143	62829.1	23815.4	3.45156	3.02674	4.5192	-0.421302	nd
73790.7	120254	117.16	4047.84	1.01887	2.57528	3.53952	1.53844	nd
161441	262143	6328.66	28798.6	2.38036	3.11146	4.12711	0.658059	nd
178468	172897	10308.1	17611.2	2.81969	3.0778	4.20812	0.232612	FT12
237552	241322	7073.03	114013	2.47767	3.75351	4.7005	1.20735	nd
155077	191051	29034.5	4011.84	3.24809	2.35266	4.23797	-0.85957	FT9
52670.9	68498.2	1227.15	1033.92	2.22668	2.19225	3.51863	-0.0744107	nd
181905	167679	47669	112012	3.52727	3.90475	4.97877	0.371028	FT6
142006	93327	499.95	376.56	1.57368	1.51181	2.97275	-0.123092	FT19
71784.9	63914.8	1164.53	-142.56	2.23551	0.205349	3.20384	NA	FT15
142630	225209	26821.6	231.12	3.13812	0.96957	4.07962	-2.06465	FT10
170213	141398	4733.87	16756.6	2.54332	3.14515	4.1818	0.548969	FT17
176943	182460	25928.7	9966.96	3.2179	2.79763	4.29388	-0.415218	FT8
228875	262143	650.44	6915.6	1.23796	2.46118	3.46033	1.02662	FT21
216033	141481	22200.8	88940.9	3.26247	3.87825	4.89518	0.602733	FT11
152070	106167	67730.6	5070.96	3.88313	2.73648	4.83615	-1.12569	FT3
78546.5	69014.3	1453.39	5240.16	2.31061	2.94635	3.98672	0.556962	FT17
73972.4	104381	115.14	17288.6	1.03837	3.29341	4.22202	2.17653	FT20
41275.1	77376.1	55105.6	16439	3.93135	3.40317	4.96597	-0.525319	nd
201170	197237	7237.66	23425.9	2.58812	3.14614	4.19163	0.510099	FT17
211086	144842	823.15	637.2	1.60448	1.55669	3.00356	-0.111203	FT19
179339	262143	823.15	8897.04	1.32538	2.57911	3.56914	1.03377	nd
162159	167795	95282.4	66659	3.83208	3.67772	4.98458	-0.155154	FT1
181900	159154	24876.3	105761	3.26071	3.90246	4.91425	0.628539	FT11
170925	184756	2486.62	-92.88	2.0746	0.590889	3.11248	NA	FT15
89462.8	133766	35832.8	108734	3.50093	3.99034	5.03372	0.482086	nd
105941	111190	12952.2	18759.6	3.12808	3.30157	4.45516	0.160879	FT12
55768.5	91459.5	2067.47	24374.2	2.34691	3.50278	4.46106	1.07149	nd
186555	262143	7180.09	6321.6	2.44391	2.41868	3.71185	-0.0553029	nd
176432	127214	11132.2	177.84	2.99762	1.05516	3.94893	-1.79655	FT10
214970	165743	283.81	27958.3	1.12894	3.30148	4.23146	1.99348	FT20
156080	122543	223.21	2482.56	1.14482	2.33543	3.344	1.04619	FT22
262143	262143	85109.7	262143	3.58601	4.08062	5.12211	0.488559	nd
135204	212381	169342	15127.9	3.98079	2.91763	4.93881	-1.04898	FT3
119017	181895	292.9	13646.2	1.11399	2.94096	3.88441	1.66829	FT21
120220	248696	132929	143267	3.80552	3.84013	5.04555	0.0325262	nd
73601.9	76279.2	144.43	996.48	1.15522	2.12063	3.17485	0.838811	FT22
168993	105282	40812.1	211.68	3.66423	1.18513	4.59068	-2.28511	nd
188072	234541	12477.5	149215	2.76607	3.88346	4.83847	1.07768	nd
120976	84629.9	584.79	282.24	1.70918	1.4151	3.01051	-0.316381	FT19
166194	146086	22193.7	18811.4	3.24794	3.18202	4.44823	-0.0718084	FT7
184090	262143	206129	17689.7	3.9747	2.89327	4.93136	-1.06642	nd
42408	74063.3	9613.18	1271.52	3.17704	2.25532	4.16721	-0.878544	nd
221170	241591	35279.3	5536.8	3.23016	2.39447	4.22775	-0.804261	FT9
119515	213616	3810.73	-36	2.22446	0.674355	3.24725	NA	FT15
68560.1	115116	5304.52	13245.8	2.69784	3.13206	4.20722	0.397433	nd
87460.9	120874	15712.6	6220.8	3.17772	2.77052	4.25877	-0.402401	FT8
210125	262143	105565	241.2	3.68102	0.944346	4.60597	-2.64114	nd
88603.2	155274	11307	220.32	2.91289	1.05984	3.87063	-1.71029	FT10
133427	182378	37504.3	110.16	3.38342	0.86758	4.31438	-2.53206	FT5
167403	168910	391.88	3013.92	1.21568	2.27409	3.30456	0.885979	FT22
161927	197970	490.86	2946.24	1.23771	2.18528	3.23959	0.778311	FT22
130566	125937	258.56	1954.8	1.17809	2.20601	3.2449	0.878541	FT22
176304	206568	92301.9	197897	3.7268	4.06194	5.14763	0.331229	FT6
54965.8	83460.3	8826.39	964.8	3.08418	2.05929	4.06936	-0.961346	nd
58870.8	100242	7763.87	12636	2.94141	3.17256	4.30858	0.211531	nd
258670	262143	37186.2	70920.7	3.2171	3.50939	4.61532	0.280392	nd
180499	224164	5854.97	-220.32	2.42009	0.47415	3.4003	NA	nd
139780	103918	2824.97	2069.28	2.44014	2.32715	3.673	-0.135195	FT13
74891.2	83603.8	10283.8	13976.6	3.15275	3.29752	4.46267	0.133248	FT12
129175	81233.3	2115.95	28270.8	2.41871	3.61979	4.57295	1.12583	FT16
180330	262143	553.48	15905.5	1.18637	2.84525	3.79787	1.45845	FT20
174441	129839	15104.5	59353.2	3.12748	3.73911	4.75851	0.594336	FT11
66611.2	63609.8	16998.3	217.44	3.49985	1.42742	4.4324	-1.89307	nd
262143	262143	50929.2	92347.9	3.35807	3.62512	4.73764	0.25846	nd
95438.3	57618.5	391.88	349.2	1.70057	1.72515	3.1093	-0.0500789	FT19
157333	189695	4946.98	53964	2.4193	3.53143	4.49214	1.03776	FT16
176981	150317	3503.69	2473.2	2.36252	2.23456	3.59947	-0.151266	FT13
203638	207530	71722.1	3459.6	3.6136	2.24097	4.55903	-1.31663	FT4
192475	250057	601.96	55398.2	1.22778	3.42159	4.35015	1.96393	FT20
103697	119488	31799.8	71139.6	3.49803	3.85451	4.93526	0.349686	FT6
190396	223188	21610	-71.28	3.04394	0.636546	3.98455	NA	FT10
142612	135558	37237.7	89319.6	3.51207	3.89876	4.97016	0.379964	FT6
130359	151752	26653.9	13590	3.31299	3.02032	4.42356	-0.292541	nd
166880	161030	482.78	40560.5	1.30705	3.47801	4.40633	1.92435	FT20
65383.6	100731	12888.6	1658.88	3.17057	2.23501	4.15962	-0.890391	FT9
68963.1	144524	12221	22209.1	2.98188	3.2603	4.377	0.259425	FT12
52111.6	72453.4	14221.8	189.36	3.36266	1.29825	4.29864	-1.87567	nd
94431.1	125912	28361.8	73767.6	3.42398	3.84749	4.90908	0.415132	FT6
262143	262143	67214.5	31243.7	3.48152	3.14769	4.57471	-0.332701	nd
187134	201655	68682	312.48	3.60716	1.08869	4.53421	-2.34202	FT5
183456	237209	54125.9	162494	3.42972	3.91572	4.96057	0.477432	nd
141789	262143	197989	15286.3	3.95707	2.82727	4.9104	-1.11234	nd
262143	255265	116459	3720.96	3.73594	2.17505	4.67284	-1.49552	nd
116640	101641	1942.23	-102.96	2.26034	0.467011	3.25758	NA	FT15
187200	184131	80128.4	3139.2	3.71516	2.25192	4.65535	-1.40697	FT4
183107	116050	16504.4	70243.2	3.21825	3.86172	4.87361	0.629004	FT11
85065.6	171663	15139.9	26024.4	3.00121	3.25431	4.37984	0.235258	FT12
171127	150761	4165.24	2782.8	2.44824	2.29053	3.66357	-0.175158	FT13
40305.8	89216.3	9162.72	40313.5	3.07083	3.73404	4.74395	0.643426	nd
173124	262143	29377.9	47595.6	3.11053	3.33395	4.4678	0.209547	nd
103933	95289.5	9533.39	16499.5	3.05889	3.31302	4.43648	0.238224	FT12
164949	227758	160915	13056.5	3.92785	2.81953	4.883	-1.09077	FT3
140732	195190	104994	85601.5	3.80831	3.72097	4.98966	-0.0886811	FT1
160009	120145	16519.6	2052	3.20305	2.2528	4.18914	-0.905821	FT9
216606	224867	113950	88778.9	3.7821	3.67501	4.95499	-0.108405	FT1
52218.2	70886.9	14.14	906.48	0.900027	2.10997	3.11351	1.80691	nd
217062	162539	247.45	2507.76	1.10104	2.20304	3.2292	1.0058	FT22
188627	112458	24096.6	9489.6	3.40173	2.9937	4.47517	-0.404707	FT12
85246.5	118189	60941.4	15784.6	3.78973	3.19819	4.81236	-0.58668	FT2
262143	262143	104750	18898.6	3.67761	2.92305	4.67365	-0.743726	nd
171827	220145	348.45	11183.8	1.10995	2.76461	3.7192	1.50645	FT21
180100	174005	33454.2	10997.3	3.35341	2.8637	4.40733	-0.483166	FT8
179276	106690	2412.89	1620	2.34714	2.19518	3.57749	-0.173022	FT13
52305.1	198376	2071.51	-80.64	1.93628	0.614799	3.00155	NA	FT15
161500	167757	100448	81162	3.85534	3.7639	5.03446	-0.0925865	FT1
178555	172699	68135.6	148012	3.672	4.01341	5.09746	0.336922	FT6
237819	193983	26145.9	19763.3	3.19406	3.07789	4.37414	-0.121544	FT7
74369.8	66875.1	271.69	12938.4	1.43732	3.36195	4.29564	1.67781	nd
159319	194250	40521.2	102285	3.38979	3.80089	4.86639	0.402131	FT6
46708	146586	209.07	15664.3	1.08679	3.09915	4.03458	1.87462	nd
150959	124990	237.35	7108.56	1.15601	2.81593	3.76917	1.47639	FT21
86673.3	83795.7	1442.28	21193.9	2.20567	3.47982	4.43158	1.16716	nd
195892	140129	343.4	8772.48	1.23375	2.8594	3.81327	1.40732	FT21
73401.3	103243	351.48	266.4	1.35873	1.2924	2.77704	-0.120366	FT19
262143	262143	262143	262143	4.07981	4.08062	5.30103	0	nd
61549.7	103819	56126.7	14359.7	3.81052	3.21371	4.83183	-0.592025	FT2
174781	179731	26710.5	3538.8	3.23805	2.32172	4.22609	-0.877825	FT9
106356	172301	102486	74990.2	3.85243	3.71764	5.01285	-0.135659	FT1
218051	155779	32469.5	11509.2	3.38943	2.93407	4.45073	-0.45043	FT8
196599	186569	7439.66	66532.3	2.62841	3.63047	4.59823	0.95148	FT16
105959	201544	32403.8	199.44	3.27338	0.960887	4.20889	-2.21078	FT5
151666	262143	6866.99	23454.7	2.42155	3.01991	4.06322	0.533464	nd
234182	166154	131445	12124.8	3.97735	2.92851	4.93655	-1.03507	FT3
50202.9	90297	11692.8	1309.68	3.17598	2.17258	4.15835	-0.950752	nd
240549	262143	1124.13	31232.9	1.46278	3.14754	4.09143	1.4438	nd
150237	94263.3	15173.2	1741.68	3.27391	2.29101	4.25393	-0.94011	FT9
133096	101926	19932.3	6370.56	3.36099	2.85867	4.41172	-0.495381	FT8
82208.2	59943.5	1626.1	19744.6	2.43908	3.59569	4.55208	1.0843	FT16
208511	105830	2283.61	0	2.32311	0.716722	3.33401	#NAME?	FT15
148766	137883	16592.3	13290.5	3.14281	3.05318	4.33591	-0.0963654	FT7
89984.2	153116	3565.3	2726.64	2.362	2.27312	3.61376	-0.116468	FT13
193269	203168	567.62	4876.56	1.28018	2.41646	3.42808	0.934056	FT22
77642	81802.9	46934.7	40842	3.83662	3.77764	5.03061	-0.060387	FT1
215437	170816	3260.28	100.8	2.25974	0.864153	3.29395	-1.50979	FT15
150398	141388	40322.2	103589	3.52867	3.94504	5.00768	0.409767	FT6
86509.7	127757	15922.6	2675.52	3.15869	2.35137	4.16309	-0.774607	FT9
44204.5	89922.3	53279.5	4425.84	3.85073	2.75018	4.80735	-1.08056	nd
137275	123429	2321.99	-30.24	2.25221	0.655167	3.26875	NA	FT15
70999.7	94942	7136.66	-113.76	2.92759	0.423715	3.86906	NA	nd
196699	252009	44955.1	234301	3.31994	4.04888	5.04459	0.716995	nd
185875	153140	20589.9	77311.4	3.19294	3.78249	4.8057	0.57459	FT11
186401	220100	146308	34678.8	3.90115	3.27135	4.91503	-0.625203	FT2
199399	140687	4403.6	47391.8	2.51022	3.60552	4.56604	1.0319	FT16
65233.5	128381	1994.75	1360.08	2.15155	2.01511	3.41717	-0.166324	FT13
190860	198454	17703.3	28758.2	3.00643	3.23434	4.36943	0.210709	FT12
186107	227664	906.98	665.28	1.42825	1.35058	2.83923	-0.134593	FT19
126520	94487.5	6735.69	7.92	2.90303	0.737803	3.85352	-2.92966	FT10
104199	111080	2836.08	2034	2.40864	2.28665	3.6419	-0.144368	FT13
181223	172237	54993.5	364.32	3.57863	1.20582	4.50705	-2.17883	FT5
136442	185769	31315	24770.2	3.2946	3.19748	4.47987	-0.101824	FT7
217498	260709	631.25	65242.1	1.22971	3.47515	4.40255	2.01433	nd
163006	206941	16256	27465.8	2.94794	3.19543	4.32485	0.227781	FT12
123671	108205	48793.1	40993.9	3.73081	3.65696	4.91896	-0.0756389	FT1
70469.6	113718	17507.3	6117.84	3.25391	2.79069	4.31755	-0.456622	FT8
168227	262143	10483.8	42975.4	2.62982	3.28888	4.30948	0.612701	nd
158675	151981	23740	14.4	3.26043	0.740551	4.19396	-3.21712	FT5
84297.7	78371	453.49	246.96	1.61397	1.38711	2.95122	-0.263941	FT19
114935	134935	11922	61561.4	3.00203	3.73825	4.73607	0.712958	FT11
166906	141112	27678	170.64	3.36233	1.01228	4.29524	-2.21005	FT10
152965	129543	618.12	558.72	1.51489	1.54638	2.9583	-0.0438786	FT19
56594	96634.8	15456	-168.48	3.27104	0.303158	4.1992	NA	nd
178557	113121	22763.4	6904.08	3.37375	2.84791	4.41874	-0.518131	FT8
148353	158976	4235.94	18864.7	2.4301	3.14574	4.16229	0.648701	FT17
136258	205868	21124.2	37162.8	3.07042	3.3314	4.45198	0.245329	FT12
189842	194673	18902.2	257.04	3.04523	1.03768	3.99307	-1.86651	FT10
158288	262143	115316	262143	3.71991	4.08062	5.15833	0.35665	nd
71806.3	102758	204.02	5353.2	1.16843	2.77606	3.73304	1.41894	FT21
52031	100025	307.04	325.44	1.31632	1.40285	2.80094	0.025276	FT19
137342	95771.2	69340.5	47278.1	3.93857	3.7727	5.08553	-0.166327	FT1
230547	212648	69304.2	2767.68	3.5877	2.11878	4.5301	-1.39864	FT4
126123	120835	167.66	2535.12	1.08103	2.35223	3.34962	1.17957	FT22
178750	260080	68565.9	326.16	3.49385	1.02257	4.42306	-2.32268	nd
190989	160022	284.82	2342.16	1.13878	2.17706	3.21528	0.915046	FT22
146973	153931	39485.9	107734	3.48171	3.92508	4.98064	0.435912	FT6
215381	199041	40147.5	158098	3.3748	3.98026	4.99826	0.595269	FT11
262143	262143	109974	209094	3.69904	3.98209	5.08534	0.279052	nd
134146	98704.3	10439.4	17420.4	3.08421	3.32145	4.45064	0.222384	FT12
141903	221827	144892	13914	3.89346	2.86028	4.85485	-1.01759	FT3
142745	227596	48439.6	14837.8	3.39873	2.87771	4.44408	-0.513832	FT8
135407	127986	937.28	521.28	1.74089	1.51667	3.05676	-0.254798	FT19
64885.1	91043.4	13368.4	11252.2	3.23263	3.16381	4.43205	-0.0748422	FT7
60250.9	97299.4	131.3	1787.04	1.07535	2.28811	3.29482	1.13387	FT22
183839	152166	19769.7	23312.9	3.17748	3.25896	4.45199	0.071595	nd
184994	152621	12139.2	210.96	2.95368	1.05164	3.90806	-1.75999	FT10
172496	142628	39456.7	96475.7	3.51519	3.9102	4.97912	0.388298	FT6
191872	204340	1093.83	1231.92	1.57329	1.72238	3.05621	0.0516327	FT19
201580	108536	39259.7	84785.8	3.63372	3.973	5.05801	0.334376	FT6
64139.3	81448.4	59522.3	42362.6	3.94265	3.79551	5.09723	-0.147697	FT1
130341	117637	15281.3	5320.8	3.17741	2.71156	4.24337	-0.458183	FT9
156568	200439	115495	4047.12	3.83849	2.33383	4.77554	-1.45542	FT4
251392	232914	71777.7	5847.84	3.56296	2.43779	4.52281	-1.08899	nd
125984	103102	7531.57	122.4	2.91435	1.00718	3.87062	-1.7891	FT10
156030	262143	12739.1	150050	2.72317	3.83734	4.79309	1.0711	nd
194040	139870	44281.4	101183	3.57488	3.9395	5.01703	0.358886	FT6
198051	146710	14997.5	90.72	3.06871	0.871109	4.01218	-2.21832	FT10
210595	223803	19701.1	277.2	3.00034	1.01903	3.95069	-1.8517	FT10
201823	262143	225915	19164.2	4.01479	2.92933	4.97077	-1.07145	nd
170929	177633	4982.33	3345.84	2.45578	2.30032	3.67103	-0.172927	FT13
66220.2	117027	87359.9	22664.9	3.95195	3.36241	4.97321	-0.585959	FT2
135137	108975	78335.6	18732.2	3.93542	3.3098	4.94975	-0.621369	FT2
177446	241823	516.11	19039	1.18961	2.96262	3.90776	1.5669	FT21
182282	145297	26240.8	8292.96	3.32545	2.81755	4.37599	-0.500268	FT8
212963	143076	293.91	2559.6	1.17825	2.27535	3.29981	0.939958	FT22
155445	105476	82598.8	58434.5	3.9729	3.82308	5.12617	-0.150305	FT1
157378	192170	4338.96	16161.1	2.34631	2.99219	4.02807	0.571086	FT17
87942.8	80099.1	24011.7	106.56	3.55075	1.03994	4.47872	-2.35283	FT5
196576	147829	11602.9	-85.68	2.94756	0.571884	3.89159	NA	FT10
153318	151459	25602.5	3731.04	3.29584	2.42878	4.28707	-0.836452	FT9
113017	233546	35048	4622.4	3.24243	2.32422	4.23009	-0.879796	FT9
148193	110931	62703.8	53723.5	3.83007	3.76434	5.021	-0.0671296	FT1
177343	157817	3449.15	-166.32	2.32966	0.457359	3.3181	NA	nd
113407	89104.2	70843.4	17491	3.97954	3.36834	4.99623	-0.607486	FT2
44244	91104	190.89	2705.04	1.18409	2.51675	3.50225	1.15139	FT22
164694	137663	392.89	3193.92	1.28816	2.40031	3.41589	0.910053	FT22
236221	208283	75166.2	3455.28	3.6327	2.23859	4.57689	-1.33754	FT4
135102	100668	607.01	444.24	1.6358	1.55831	3.01882	-0.135578	FT19
146043	170294	96108.6	23752.1	3.82938	3.21742	4.84748	-0.60706	FT2
60920.1	89965.8	38017.4	28748.2	3.70223	3.5824	4.87048	-0.121372	nd
58040.5	125316	74865.2	59430.2	3.85434	3.75517	5.03006	-0.100273	nd
207104	254346	5565.1	6384.96	2.33023	2.43772	3.67194	0.0596852	nd
65372.5	83480.5	205.03	15400.8	1.23449	3.34098	4.2717	1.87573	FT20
255448	262143	42873.5	19287.4	3.28105	2.93221	4.37498	-0.346916	nd
197550	111994	36955.9	158.4	3.59318	1.05883	4.52035	-2.36793	FT5
262143	182201	21726.1	3546	3.13868	2.31612	4.14209	-0.787243	FT9
262143	262143	88907.3	61202.2	3.60529	3.44465	4.75787	-0.16217	nd
169400	150149	15283.3	115.92	3.06676	0.908663	4.01098	-2.12006	FT10
146957	132635	2151.3	1710	2.17434	2.11405	3.46407	-0.0997048	FT13
183279	166342	3646.1	12781.4	2.33115	2.9517	3.99457	0.544751	FT17
152707	151789	35306.6	229.68	3.43826	1.08071	4.36943	-2.18673	FT5
147724	262143	705.99	17097.8	1.26673	2.87792	3.83198	1.38414	FT20
198390	166383	34791.5	24325.2	3.39086	3.23826	4.5506	-0.155416	FT7
129834	151412	150.49	1961.28	1.02185	2.1164	3.14449	1.11503	FT22
56141.4	78766.9	24623.8	56814.5	3.56929	3.93823	5.01449	0.363104	nd
190411	140028	26398.4	8141.76	3.34464	2.82595	4.39211	-0.510859	FT8
44523.6	115104	200.99	16435.4	1.13388	3.22781	4.15997	1.91261	FT20
176662	262143	535.3	4978.8	1.17651	2.30433	3.32294	0.968527	FT21
155633	262143	7047.78	24369.1	2.4346	3.03701	4.07863	0.538788	nd
54634	82899.8	820.12	5109.12	1.90653	2.85232	3.85445	0.794469	nd
69917.4	107157	53932	42563.5	3.7791	3.67766	4.95449	-0.102809	FT1
162270	138194	775.68	447.84	1.59797	1.40088	2.94712	-0.23856	FT19
133479	210877	80964.6	3207.6	3.66001	2.19604	4.60114	-1.40212	FT4
154048	175683	31107	9102.24	3.3166	2.77357	4.35959	-0.53371	FT8
262143	262143	1679.63	866.88	1.66831	1.4109	2.98741	-0.287255	FT13
202416	262143	39616.2	164724	3.24558	3.87806	4.89182	0.618885	nd
141377	142422	78138.6	7077.6	3.81698	2.75457	4.77694	-1.04298	FT3
164066	165729	56828.7	137628	3.61014	3.99966	5.06942	0.384139	FT6
186775	169398	2358.35	143.28	2.09282	0.926511	3.16931	-1.21642	FT15
144286	157304	228.26	2328.48	1.09048	2.18263	3.21095	1.00864	FT22
65257.2	78702.2	1180.69	37.44	2.13285	0.835859	3.18971	-1.4988	FT15
84470	83162.4	8710.24	11948.4	3.07977	3.23055	4.39517	0.13728	FT12
151338	148089	118383	9199.44	3.98192	2.8559	4.93527	-1.10953	FT3
150646	125766	4415.72	42566.4	2.56661	3.60759	4.57237	0.984065	FT16
46965.5	91500.9	56895.3	40671.4	3.87189	3.72685	5.02788	-0.145788	FT2
157609	167462	21157.5	8044.56	3.16485	2.73909	4.2415	-0.419962	FT8
239827	262143	165576	815.76	3.87876	1.38098	4.80259	-2.30744	nd
173888	138856	13217.9	217.44	3.03617	1.09226	3.98568	-1.78382	FT10
97486	98843.6	1838.2	33916.3	2.24621	3.6136	4.55838	1.26602	nd
167331	168278	14245	123.12	2.98237	0.898841	3.93137	-2.06334	FT10
165264	227620	540.35	43792.6	1.22316	3.35949	4.28952	1.90873	FT20
54857.6	89441.6	43214.9	42328.8	3.76116	3.75426	4.98065	-0.00899726	nd
173964	119817	3486.52	14403.6	2.47408	3.1515	4.17409	0.616079	FT17
215995	262143	97151.9	4217.04	3.64442	2.22354	4.58737	-1.36244	nd
79015	100678	1151.4	7873.2	1.98614	2.9596	3.95249	0.834925	nd
88186.9	114263	1799.82	187.2	2.15881	1.10791	3.2403	-0.982923	FT15
154362	209662	4625.8	15835.7	2.3345	2.94399	3.98942	0.53445	FT17
256323	196126	45798.4	15752.9	3.44	2.97159	4.4967	-0.463491	FT8
262143	262143	146722	25253.3	3.82574	3.05292	4.81693	-0.764176	nd
137754	117711	68259.8	49828.3	3.84129	3.7055	5.00139	-0.136689	FT1
254664	166244	187942	43003.4	4.13339	3.4897	5.14276	-0.64052	FT2
206751	138555	86899.4	71506.8	3.87567	3.79212	5.05815	-0.0846694	FT1
55017.2	112355	73687.6	56896.6	3.89525	3.78383	5.0653	-0.112308	nd
110560	228215	22287.7	83689.2	3.04787	3.6427	4.66687	0.574605	FT11
81058.7	62766.4	238.36	424.8	1.40644	1.78324	3.02389	0.250951	nd
176939	138983	3416.83	36205.2	2.38955	3.49278	4.45497	1.02515	FT16
197411	117968	23742.1	8527.68	3.37381	2.92426	4.43703	-0.444688	FT8
164898	189757	77582.1	2854.08	3.6877	2.19051	4.62725	-1.4343	FT4
166985	127091	12359.4	21263.8	3.04594	3.29787	4.42252	0.235644	FT12
63339	85995.4	155.54	1056.24	1.14297	2.08979	3.14895	0.831921	FT22
124855	111899	1602.87	202.32	2.10812	1.14381	3.2077	-0.898859	FT15
172668	150573	3619.84	14395	2.37822	3.04951	4.07788	0.599521	FT17
195316	252250	20622.2	37918.1	2.96634	3.25055	4.36562	0.264512	FT12
164002	134465	75222.8	7003.44	3.82552	2.77596	4.7864	-1.03104	FT3
126649	105013	1533.18	-38.88	2.11833	0.623839	3.1532	NA	FT15
146919	178448	147806	116569	3.99745	3.89499	5.17071	-0.103109	FT1
159550	116602	970.61	601.92	1.81129	1.64057	3.12989	-0.207506	FT19
90683.3	135181	246.44	2290.32	1.14504	2.24888	3.27336	0.968185	FT22
57514.4	116335	10231.3	50197	2.99991	3.71387	4.71553	0.690747	nd
134294	174594	3688.52	42731.3	2.31224	3.46539	4.42467	1.06389	FT16
111569	134241	528.23	370.08	1.42257	1.323	2.82554	-0.154527	FT19
48491.8	97096.4	214.12	14991.1	1.19962	3.26238	4.19479	1.84518	FT20
161699	129677	325.22	22561.9	1.24161	3.31514	4.24673	1.8412	FT20
51839.8	105618	616.1	577.44	1.61823	1.67084	3.0531	-0.0281443	FT19
230634	262143	45629.8	46247.8	3.30896	3.32128	4.54467	0.00584233	nd
169677	161923	82100.9	2990.88	3.78235	2.29086	4.72058	-1.43855	FT4
171165	262143	6171.1	4258.8	2.36756	2.22837	3.59974	-0.161075	nd
137013	159680	60168.7	149869	3.65174	4.053	5.11905	0.39634	FT6
66638.1	79364.8	1670.54	17516.2	2.31035	3.41993	4.38337	1.02058	FT16
189316	154997	94000.7	74142	3.86094	3.75893	5.03536	-0.103067	FT1
189004	165628	501.97	31169.5	1.31129	3.34975	4.28154	1.79305	FT20
86140	86240.9	4954.05	11314.1	2.80224	3.19028	4.27562	0.358659	nd
47230.9	94564.3	15922.6	2099.52	3.29409	2.37933	4.28008	-0.879895	FT9
74709.5	62069.6	14731.9	34962.5	3.44722	3.83033	4.90343	0.375345	FT6
141374	203310	32102.8	10902.2	3.26528	2.78922	4.32536	-0.469028	FT8
174229	141191	3669.33	13493.5	2.41756	3.04936	4.08478	0.565538	FT17
156365	183257	4059.19	41062.3	2.33652	3.42658	4.39132	1.005	FT16
121146	139094	48287.1	128719	3.61558	4.04685	5.10468	0.425811	FT6
69487.6	106046	7362.9	69.84	2.89079	0.880983	3.84565	-2.02294	FT10
159716	115150	15708.5	1550.88	3.19949	2.13583	4.17576	-1.00556	nd
80991.6	109679	586.81	92.16	1.57303	0.925174	2.79173	-0.803955	nd
72925.7	82457.4	1582.67	-77.04	2.26265	0.485708	3.26149	NA	FT15
205003	180421	2710.84	7.92	2.13367	0.727763	3.17808	-2.53438	FT15
77735.2	65357.1	197.96	7745.04	1.31105	3.14514	4.08469	1.59245	FT21
118028	178219	2220.99	-33.12	2.03295	0.670008	3.08907	NA	FT15
189372	191450	153100	105604	3.98208	3.82118	5.13075	-0.161295	FT1
215077	219513	478.74	2391.12	1.1962	2.02923	3.1164	0.698502	FT22
141780	262143	24537.9	156.24	3.02848	0.865607	3.97406	-2.19605	nd
200440	162797	3928.9	13975.9	2.38018	3.00141	4.04132	0.551109	FT17
76908.9	262143	6268.06	27401.8	2.37548	3.08933	4.1087	0.640645	nd
87212.8	121314	440.36	654.48	1.38637	1.66381	2.95544	0.172089	FT19
235582	245525	74402.7	171493	3.55553	3.9242	5.00066	0.362658	FT6
164954	151626	335.32	9557.28	1.2005	2.86248	3.81454	1.45487	FT21
203133	232414	5020.71	17857.4	2.32369	2.95168	3.99316	0.551054	FT17
61396.4	72588.7	4358.15	82.08	2.82297	0.994087	3.78654	-1.72506	FT10
154642	126009	215.13	1591.92	1.1282	2.1039	3.15657	0.86922	FT22
128023	151917	79421.4	6084	3.79579	2.65567	4.75039	-1.11575	FT3
228483	225925	64611.7	22065.8	3.52991	3.05906	4.58394	-0.466591	FT2
54176.6	71931.2	400.97	131.76	1.59436	1.14873	2.86959	-0.483328	FT19
195384	160368	31499.9	3010.32	3.36296	2.29866	4.33283	-1.0197	nd
163537	162081	216.14	2584.8	1.07298	2.21928	3.23757	1.07769	FT22
187737	215228	635.29	50135.8	1.301	3.44366	4.37272	1.89718	FT20
115117	173949	129323	109400	3.95016	3.87844	5.13747	-0.0726583	FT1
167290	153425	82236.2	6476.4	3.80675	2.67987	4.76209	-1.10373	FT3
73507.1	84780.4	196.95	15286.3	1.2161	3.33088	4.26157	1.88995	FT20
38784.3	94675.4	95.95	14788.1	1.02481	3.26751	4.19648	2.18787	nd
111671	141467	130655	28696.3	4.04506	3.3828	5.0517	-0.658299	FT2
153732	145453	300.98	6652.8	1.18039	2.71667	3.6795	1.34447	FT21
188976	200035	1328.15	489.6	1.68753	1.26858	2.95843	-0.433406	FT19
183603	170976	63331	156686	3.64419	4.0426	5.10952	0.393413	FT6
165638	107692	31272.6	76213.4	3.53667	3.92992	4.99917	0.386867	FT6
192325	144206	75350	35466.5	3.79556	3.46753	4.88562	-0.327265	nd
100404	123041	15039.9	4631.04	3.1499	2.62704	4.20377	-0.511567	nd
256834	262143	19405.1	203.04	2.92049	0.909271	3.8739	-1.98033	FT10
79304.1	119166	27440.7	191.52	3.43378	1.1012	4.36526	-2.15618	FT5
159806	158651	46290.3	133870	3.53878	4.00662	5.05522	0.461192	nd
173285	104196	200.99	21273.8	1.16033	3.38566	4.31408	2.02467	FT20
110682	206317	37414.4	13186.8	3.32729	2.86877	4.38963	-0.4529	FT8
71228.8	68084.1	33605.7	3417.84	3.77055	2.75918	4.73543	-0.992662	FT3
110560	141471	3684.48	42199.2	2.41864	3.55222	4.51099	1.05893	FT16
146458	131682	297.95	6266.16	1.20767	2.73477	3.69765	1.32286	FT21
130555	201074	325.22	3067.92	1.11504	2.19756	3.22725	0.974667	FT22
129566	192660	48749.7	115384	3.47565	3.85709	4.93041	0.374172	FT6
179192	186452	68458.8	2122.56	3.64031	2.05155	4.57812	-1.50857	FT4
146863	262143	15684.3	357.12	2.82135	1.04716	3.7867	-1.64265	FT5
72338.7	57578.1	42308.9	29460.2	3.94504	3.78835	5.09568	-0.157195	FT1
107435	148318	172.71	21198.2	1.04762	3.22823	4.15863	2.08898	FT20
142670	216912	120473	10728.7	3.82235	2.75242	4.78166	-1.05034	FT3
201240	179671	4784.37	15631.2	2.42978	3.00737	4.05548	0.514168	FT17
47641	91319.1	31098.9	24739.2	3.60711	3.50998	4.78637	-0.0993595	nd
262143	262143	923.14	71838	1.37318	3.51503	4.44336	1.89109	nd
40170.7	86147.9	82.82	1612.8	1.01691	2.29737	3.29408	1.28945	FT22
216386	243672	4229.88	21.6	2.21014	0.739016	3.24174	-2.29187	FT15
55917	67305.4	1466.52	929.52	2.3281	2.1483	3.55144	-0.198029	FT19
171664	205274	5041.92	18570.2	2.38909	3.02485	4.0608	0.566222	FT17
90900.6	92877.6	60866.6	42937.9	3.89491	3.74403	5.04831	-0.151538	FT1
207722	222959	6951.83	97768.8	2.50831	3.72092	4.67181	1.1481	FT16
152144	151566	2117.97	-37.44	2.09483	0.65466	3.13757	NA	FT15
136545	94526.9	487.83	184.32	1.55448	1.17293	2.85191	-0.422696	FT19
114462	208738	141106	38059.2	3.90851	3.33581	4.93365	-0.569086	FT2
230482	194043	1052.42	482.4	1.58008	1.27555	2.89816	-0.338782	FT19
161734	203091	5651.96	51.84	2.45187	0.780848	3.44847	-2.03753	FT10
69113.9	69258.7	46442.8	4287.6	3.90498	2.85434	4.86479	-1.0347	FT3
120202	227013	212.1	10592.6	1.0128	2.7258	3.67756	1.69846	FT21
179876	176421	4000.61	14342.4	2.34851	2.97701	4.01692	0.554496	FT17
93830.7	226236	80768.7	195658	3.62794	4.01735	5.08702	0.384254	FT6
118705	115693	16210.5	14237.3	3.21155	3.1619	4.42025	-0.0563694	FT7
211313	140134	1391.78	520.56	1.90869	1.46941	3.13502	-0.4271	FT19
219468	242679	50029.3	230521	3.38453	4.05823	5.06298	0.663486	nd
138331	185185	11566.5	19883.5	2.84147	3.10127	4.23002	0.235291	FT12
148858	181927	5276.24	17653	2.47243	3.05615	4.10049	0.524493	FT17
143812	172663	253.51	2075.04	1.09302	2.07885	3.12989	0.913031	FT22
262143	262143	236523	21916.8	4.03486	2.98956	4.99382	-1.0331	nd
134603	89714.3	668.62	270.72	1.75049	1.36603	3.01996	-0.392659	FT19
161672	141602	80848.5	5793.12	3.83447	2.66548	4.78666	-1.14476	FT3
84099.5	182273	3678.42	15134.4	2.28864	2.98647	4.01373	0.614304	FT17
54187.7	84603.7	38.38	11772	0.939219	3.21636	4.14487	2.48675	nd
193947	209157	21763.5	80564.4	3.07679	3.66421	4.68952	0.568415	FT11
210947	195005	288.86	13578.5	1.09496	2.90741	3.85195	1.67216	FT21
54765.2	112472	8861.74	37646.6	2.94933	3.60273	4.61649	0.628207	nd
219943	106871	10142.4	115.2	3.03478	0.981737	3.98219	-1.94469	FT10
153646	175411	5089.39	3065.76	2.47264	2.26402	3.66738	-0.220128	FT13
45207	81368.6	1721.04	1156.32	2.31285	2.16247	3.54854	-0.172713	FT13
185949	180451	1232.2	293.04	1.70273	1.10481	2.92698	-0.623754	FT15
157623	199332	3748.11	2338.56	2.25196	2.06674	3.4848	-0.204864	FT13
162548	135796	2917.89	31096.1	2.32095	3.43614	4.39877	1.02764	FT16
87642.6	211263	120009	31689.4	3.83224	3.24961	4.85616	-0.578301	FT2
129210	207191	71364.6	152795	3.61212	3.94789	5.03419	0.330626	FT6
54619.8	96578.2	61044.4	51779.5	3.87907	3.80876	5.06752	-0.0714878	nd
53426.1	66047.9	443.39	212.4	1.69349	1.39709	2.99691	-0.319631	FT19
121711	98067	10643.4	1958.4	3.09596	2.32853	4.10891	-0.735178	nd
61072.5	98683.1	52332.1	41946.5	3.80206	3.70731	4.98017	-0.096073	FT1
151140	135091	162.61	17911.4	1.05353	3.19498	4.12643	2.04198	FT20
212472	164628	964.55	463.68	1.62055	1.33307	2.93829	-0.318106	FT19
202900	129942	1149.38	711.36	1.8448	1.67153	3.15594	-0.208374	FT19
128759	104605	43597.7	1448.64	3.69616	2.14967	4.63411	-1.4785	FT4
179036	155279	98947.7	63395.3	3.88263	3.68967	5.01932	-0.193349	FT1
51609.1	100271	1505.91	807.12	2.13344	1.87385	3.36301	-0.270861	FT19
262143	176739	111234	8453.52	3.87719	2.73712	4.83072	-1.1192	FT3
215012	86681.2	786.79	275.04	1.85905	1.3905	3.08813	-0.456463	FT19
224885	262143	76559	262143	3.53919	4.08062	5.11128	0.534542	nd
64810	137440	67456.9	58805.3	3.76806	3.71018	4.96316	-0.05961	FT1
138794	164465	48813.3	2306.88	3.54633	2.156	4.49252	-1.32551	FT4
175024	123031	335.32	7634.16	1.27106	2.85539	3.81141	1.3573	FT21
184888	262143	6781.14	285.12	2.41523	0.984015	3.43065	-1.37627	nd
262143	262143	6615.5	6621.12	2.40277	2.44062	3.70324	0.000368793	nd
90909.2	112821	45234.9	35946	3.67909	3.58111	4.85706	-0.0998228	nd
189899	129373	17247.8	2286	3.18913	2.26934	4.17894	-0.877657	FT9
185555	174263	2649.23	2142.72	2.13993	2.09033	3.43931	-0.0921542	FT13
155276	194185	26433.7	117590	3.19853	3.86192	4.87022	0.648214	FT11
262143	262143	950.41	10874.9	1.38584	2.67188	3.65427	1.05851	nd
68549.1	127693	321.18	19657.4	1.24261	3.26108	4.1944	1.78678	FT20
37109.5	70591.9	7078.08	32668.6	3.05989	3.74448	4.75055	0.664215	nd
137459	91954.4	57180.1	40042.8	3.87191	3.71788	5.0242	-0.154721	FT1
107791	147562	81904.9	63851	3.82208	3.7151	4.99465	-0.108142	FT1
186483	172796	2493.69	11.52	2.11212	0.73349	3.16131	-2.33539	FT15
118924	118080	1291.79	94.32	1.96183	0.915148	3.06962	-1.13659	nd
43946.1	92624.1	58920.4	44196.5	3.88187	3.75785	5.04661	-0.124878	nd
153580	262143	88758.8	3395.52	3.60455	2.11639	4.54598	-1.41731	nd
187687	182357	13480.5	-82.08	2.91986	0.603947	3.86613	NA	FT10
191144	246868	27413.4	48276.7	3.10637	3.36667	4.48657	0.245775	FT12
184708	103504	689.83	286.56	1.68958	1.32499	2.97467	-0.381527	FT19
126740	141971	3190.59	1824.48	2.34392	2.11244	3.54808	-0.242732	FT13
191596	205495	38400.2	10581.8	3.3407	2.77078	4.37724	-0.559772	FT8
59657.6	112615	47173.1	4637.52	3.69837	2.6685	4.66282	-1.00741	nd
135078	154014	26184.2	165.6	3.29841	0.981102	4.23322	-2.19898	FT5
149962	215609	4188.47	56.88	2.2689	0.782991	3.29425	-1.8671	FT15
262143	262143	52845.2	8197.92	3.37455	2.541	4.3671	-0.809302	nd
110342	118360	598.93	502.56	1.54445	1.53824	2.96878	-0.0761881	FT19
70812.4	64343.1	202	495.36	1.3253	1.85067	3.03496	0.38957	FT19
262143	262143	64446.1	349.2	3.46285	1.04034	4.39301	-2.26612	nd
203142	139630	18352.7	61325.3	3.18271	3.72161	4.75636	0.523939	FT11
132080	205452	3692.56	43866	2.22837	3.40535	4.36452	1.0748	FT16
202907	162469	368.65	2972.16	1.20857	2.28618	3.31308	0.906458	FT22
40524.6	89822.3	223.21	12245.8	1.23847	3.20732	4.14245	1.73927	nd
147503	262143	6863.96	30762	2.42133	3.14079	4.15695	0.65144	nd
161352	247198	1318.05	282.96	1.57126	0.997327	2.81135	-0.668207	FT15
132561	262143	5194.43	197.28	2.27918	0.903933	3.31319	-1.42045	nd
219738	167353	44346.1	13903.2	3.49612	2.98672	4.54166	-0.50374	FT8
174746	111343	85439.9	64738.1	3.96401	3.84417	5.12994	-0.120501	FT1
113314	145028	4467.23	52519.7	2.50229	3.6372	4.59432	1.07028	FT16
189546	158009	208.06	22051.4	1.07047	3.21767	4.14883	2.02525	FT20
227251	169390	92122.1	2895.12	3.81313	2.25314	4.74891	-1.5027	FT4
233428	169410	64556.2	131379	3.65669	3.96983	5.06317	0.308589	FT6
131917	146962	3960.21	15962.4	2.43575	3.1064	4.13214	0.60538	FT17
81111.7	85821.7	21305.9	145.44	3.46719	1.11996	4.39786	-2.16582	FT5
181932	178457	5144.94	17379.4	2.46947	3.05777	4.10112	0.528654	FT17
117994	105716	2125.04	8421.84	2.2866	2.96792	3.99898	0.59804	FT17
169720	195629	336.33	28167.1	1.12995	3.23149	4.16346	1.92298	FT20
219934	212672	4946.98	-208.8	2.36148	0.4744	3.3479	NA	nd
212181	228324	61785.7	109.44	3.50542	0.836753	4.43311	-2.75171	FT5
237169	262143	114688	5068.08	3.71751	2.31291	4.65976	-1.35467	nd
176693	262143	4823.76	42582.2	2.24068	3.28482	4.2573	0.945843	nd
188249	246920	25806.5	45750.2	3.0788	3.34289	4.46209	0.248664	FT12
223596	262143	501.97	49288.3	1.1583	3.34936	4.27861	1.99207	nd
165868	188752	3961.22	38878.6	2.30882	3.38954	4.35596	0.991881	FT16
47095.9	90533.4	493.89	186.48	1.58311	1.19492	2.87594	-0.422998	FT19
156388	202932	581.76	46219.7	1.28984	3.43377	4.36291	1.90008	FT20
179974	185471	87418.5	3437.28	3.75027	2.29247	4.69008	-1.40539	FT4
172540	113935	27179.1	-44.64	3.44947	0.618462	4.37686	NA	FT5
173791	166507	112694	85731.1	3.90904	3.79109	5.07616	-0.118761	FT1
163229	188231	25613.6	4361.76	3.19836	2.39972	4.20207	-0.768809	FT9
199451	155577	366.63	3646.8	1.22076	2.40519	3.41157	0.997684	FT22
185545	137329	2416.93	1604.16	2.21737	2.06455	3.46658	-0.178016	FT13
171261	262143	1434.2	804.24	1.58461	1.37405	2.93141	-0.251224	FT19
160369	157818	32019	10648.8	3.37741	2.89323	4.43195	-0.478107	FT8
166303	233642	6758.92	64615.7	2.47117	3.51904	4.48499	0.980461	FT16
262143	262143	14704.6	94783	2.79105	3.63652	4.62083	0.809277	nd
186902	157498	164471	37795	4.09873	3.45672	5.10865	-0.638657	FT2
175796	161954	15288.4	28514.2	3.03235	3.32038	4.43211	0.270699	FT12
58858.2	65888.4	93.93	2891.52	1.08669	2.69771	3.6562	1.48832	FT22
195811	108173	2977.48	10389.6	2.44637	3.05158	4.09192	0.54275	FT17
210853	124898	29442.5	9813.6	3.4442	2.96172	4.49735	-0.477146	FT8
200248	155921	19178.9	77472.7	3.15274	3.77554	4.79231	0.606325	FT11
117149	104939	73077.5	51107.8	3.92152	3.76679	5.07313	-0.155297	FT1
168811	143916	73251.3	74340.7	3.78404	3.79251	5.01095	0.00641172	nd
78409.1	59273.9	13755.2	119.52	3.43722	1.18629	4.36936	-2.06103	FT10
176472	219676	3251.19	-7.2	2.12561	0.708478	3.1693	NA	FT15
132859	125524	116349	83277.4	4.04664	3.90175	5.20149	-0.145236	FT1
105651	120367	8926.38	-110.16	2.92134	0.490272	3.86478	NA	FT10
53810.9	87732.6	9253.62	48556.1	3.08297	3.82264	4.81884	0.719932	nd
166955	204639	137801	104604	3.90682	3.78793	5.07355	-0.119703	FT1
175063	236219	164821	127936	3.92238	3.81319	5.09319	-0.110019	FT1
53806.9	98363.9	173.72	1905.84	1.13678	2.31396	3.32514	1.04024	FT22
178604	179385	432.28	23742	1.22812	3.19419	4.12957	1.73975	FT20
128512	160950	35215.7	92546.6	3.41104	3.83932	4.89971	0.419625	FT6
196173	224882	546.41	38191.7	1.23088	3.30447	4.23618	1.84445	FT20
145038	179688	150.49	7277.76	0.998059	2.66086	3.61637	1.68449	FT21
161007	237176	5102.52	15805.4	2.32157	2.88762	3.94524	0.491022	FT17
73484.2	73397.7	1544.29	16614	2.31014	3.43105	4.39339	1.03175	FT16
203509	150752	127736	9503.28	4.00739	2.86254	4.95922	-1.12844	FT3
115156	143069	334.31	1627.92	1.218	2.05131	3.13721	0.687484	FT22
198111	227304	26732.7	119244	3.13242	3.79926	4.80768	0.649395	FT11
219784	152964	5029.8	17682.5	2.53449	3.13411	4.17167	0.545992	FT17
28305.7	78665.9	29.29	2951.28	0.926695	2.62554	3.57851	2.00329	nd
139257	151595	18935.5	2221.2	3.15969	2.1776	4.14476	-0.930689	FT9
60597	94852.1	7620.45	25.2	2.95831	0.783459	3.90637	-2.48058	FT10
69301.2	108843	235.33	2384.64	1.19355	2.37298	3.3815	1.00575	FT22
44642.1	92487.7	133.32	1430.64	1.08905	2.20431	3.22814	1.03064	FT22
120232	124166	12179.6	354.96	3.04988	1.34012	4.0041	-1.53545	nd
113828	189932	3688.52	41503	2.26874	3.41554	4.37646	1.05123	FT16
204037	154807	115110	27610.6	3.95023	3.32608	4.9647	-0.620037	FT2
57982.8	79898.1	17971.9	42104.2	3.42335	3.80123	4.87617	0.36973	nd
61650.8	69945.5	43651.2	35933	3.87349	3.79011	5.05607	-0.0845021	FT1
196418	134674	17194.2	24513.8	3.16959	3.33506	4.49094	0.154028	FT12
109930	130636	3449.15	12421.4	2.42551	3.04709	4.08453	0.55646	FT17
123630	125372	61084.8	52983.4	3.76484	3.70478	4.95896	-0.0617936	FT1
142904	162284	12982.5	-38.88	2.95635	0.656526	3.90178	NA	FT10
89164.9	145550	26317.6	9147.6	3.32598	2.86117	4.38679	-0.458939	FT8
130282	102474	675.69	16826.4	1.68378	3.28959	4.23248	1.39624	FT20
110219	218382	22484.6	37022.4	3.07198	3.30369	4.43535	0.216579	FT12
187563	113725	3745.08	42290.6	2.53522	3.64881	4.60724	1.05278	FT16
168149	262143	4707.61	249.12	2.22794	0.951558	3.27666	-1.27639	nd
145663	253430	599.94	3506.4	1.22224	2.14921	3.2096	0.766754	FT22
249501	262143	71219.1	23301.4	3.50718	3.01698	4.55699	-0.485215	nd
182661	262143	251049	70146	4.06091	3.50457	5.08823	-0.553755	nd
104973	235150	14901.5	203.04	2.84824	0.930756	3.80776	-1.86565	FT10
129577	123388	1432.18	13.68	1.99423	0.744603	3.06885	-2.01991	FT15
189248	136165	28820.3	9411.12	3.39627	2.90406	4.44835	-0.486058	FT8
145009	132690	31878.6	9661.68	3.45263	2.92753	4.49563	-0.518447	FT8
157682	144436	11950.3	-74.16	2.97185	0.588231	3.915	NA	FT10
53410.3	85168.2	2399.76	22381.2	2.45805	3.49662	4.46384	0.969716	nd
110538	86806.5	555.5	266.4	1.66763	1.3742	2.97627	-0.31915	FT19
194331	172185	30573.7	4059.36	3.31787	2.40793	4.3035	-0.876891	FT9
152347	129386	15170.2	2476.8	3.13103	2.30813	4.13478	-0.7871	FT9
193442	177480	23808.7	9892.08	3.19193	2.80677	4.27849	-0.381449	FT8
105832	105361	182.81	1623.6	1.13226	2.20244	3.23414	0.948479	FT22
188187	137403	234.32	21671.3	1.12792	3.2718	4.20256	1.96608	FT20
173416	262143	597.92	7233.84	1.21022	2.48237	3.47532	1.08273	FT21
262143	262143	2438.14	985.68	1.8725	1.4756	3.11597	-0.393323	nd
172865	156912	4256.14	42073.2	2.43903	3.50546	4.4702	0.99499	FT16
66263.6	82150.4	32909.8	11963.5	3.67872	3.23653	4.73738	-0.439467	nd
262143	262143	9837.4	108059	2.59901	3.69388	4.65296	1.04078	nd
78331.7	97263	6446.83	-106.56	2.86919	0.447571	3.81416	NA	nd
140983	93002.8	44323.8	991.44	3.75514	2.01828	4.68775	-1.65037	nd
104285	135885	177.76	9240.48	1.06919	2.89674	3.8408	1.71586	FT21
37923.2	69936.4	57986.1	12659.8	3.99789	3.33262	5.00438	-0.660899	nd
179132	214451	45625.7	32928.5	3.39857	3.25995	4.56384	-0.141638	FT7
193099	214516	126715	36673.9	3.84939	3.3074	4.88176	-0.538469	FT2
152491	232390	4180.39	14492.9	2.22883	2.85767	3.905	0.539938	FT17
229467	262143	1885.67	1560.24	1.73109	1.71562	3.11877	-0.0822742	FT13
165594	170572	31177.7	9810.72	3.33082	2.82104	4.38075	-0.502143	FT8
101121	63530	33349.2	2733.84	3.79759	2.68871	4.75432	-1.08631	FT3
224458	174469	497.93	12070.8	1.28815	2.90452	3.85757	1.38457	FT21
52843.1	140460	3419.86	9706.32	2.38465	2.90398	3.97059	0.453046	nd
137973	128484	24925.8	-20.88	3.35742	0.675866	4.28744	NA	FT5
204341	169657	33749.1	10962.7	3.36861	2.8737	4.42085	-0.488344	FT8
137187	155557	165090	33577.2	4.10579	3.41015	5.10624	-0.691675	nd
178126	124699	2538.13	31675.7	2.29306	3.48172	4.43834	1.09621	FT16
188137	116196	82905.9	19895	3.93216	3.30807	4.9468	-0.61984	FT2
185448	217208	24836.9	167577	3.11967	3.96757	4.94736	0.829117	nd
74860.4	99720.3	372.69	183.6	1.39928	1.15068	2.74652	-0.307475	FT19
144286	106833	2613.88	8772.48	2.38713	2.98149	4.02768	0.525837	FT17
92520.9	108173	13413.8	2015.28	3.1564	2.29501	4.15422	-0.823217	FT9
168630	214065	3699.63	156.24	2.20783	0.898408	3.25558	-1.37437	FT15
262143	262143	449.45	5160.96	1.12926	2.32167	3.33046	1.06005	FT22
70617.3	54989.4	1186.75	16456.3	2.32319	3.55365	4.50629	1.14197	FT17
111792	94679.4	22024.1	2.88	3.43828	0.724373	4.3667	-3.8835	FT5
169081	215864	64546.1	154819	3.54962	3.93575	5.00699	0.379956	FT6
179686	251772	18449.7	31381.2	2.91581	3.16756	4.29649	0.230681	FT12
41388.9	72651.3	547.42	399.6	1.75649	1.67401	3.11512	-0.136695	FT19
138165	86067.1	14218.8	1951.92	3.28556	2.38947	4.27389	-0.8624	FT9
192702	166124	28128.5	9115.2	3.29659	2.79966	4.35062	-0.48938	FT8
144087	160696	2989.6	69.84	2.2464	0.825644	3.27964	-1.63151	FT15
159198	184845	24475.3	-125.28	3.18604	0.547764	4.11969	NA	nd
200030	193801	268.66	3859.2	1.08084	2.32716	3.32837	1.15729	FT22
143131	101213	1941.22	10724.4	2.26226	3.09537	4.09739	0.742298	nd
83979.4	109634	2207.86	1279.44	2.28755	2.06407	3.50254	-0.236952	FT13
125420	132404	3283.51	39528.7	2.39395	3.5526	4.50967	1.08057	FT16
136681	172278	103385	86728.3	3.85631	3.78126	5.04278	-0.076295	FT1
193589	154394	125767	32542.6	3.99015	3.39968	5.01088	-0.587116	FT2
126521	134131	32701.8	198	3.45915	1.07256	4.38966	-2.21791	FT5
173007	145410	187.86	2124	1.06676	2.17607	3.20137	1.05332	FT22
165026	179369	78627.5	3230.64	3.71837	2.27863	4.65931	-1.38629	FT4
134990	228380	23240.1	43645.7	3.06664	3.35654	4.46668	0.273703	FT12
71162.4	94745.1	156.55	15806.9	1.12016	3.29662	4.22657	2.00419	FT20
57057	62596.8	385.82	575.28	1.6475	1.94241	3.18622	0.173495	FT19
135107	163895	415.11	3437.28	1.24501	2.35206	3.37117	0.918052	FT22
172500	207147	4737.91	20185.9	2.3529	3.05805	4.08034	0.629462	FT17
179845	184463	6705.39	59595.8	2.58353	3.58722	4.55561	0.948792	FT16
88700.4	145315	1683.67	1.44	1.99325	0.719215	3.06432	-3.06789	FT15
133120	234039	318.15	3360.24	1.07684	2.16756	3.19637	1.02374	FT22
239274	158404	108069	3221.28	3.91253	2.33726	4.84669	-1.52567	nd
195528	262143	39669.8	190683	3.24619	3.9419	4.94385	0.681851	nd
73465.3	95509.6	10952.4	1439.28	3.12097	2.19145	4.11308	-0.881366	FT9
99372.5	102271	179.78	14773.7	1.13558	3.23295	4.16499	1.91475	FT20
175453	154375	112427	84270.2	3.94113	3.81662	5.10522	-0.125197	FT1
53534.4	137234	68422.5	54504	3.77497	3.67761	4.95218	-0.0987702	nd
104233	183270	942.33	660.24	1.5526	1.45384	2.94173	-0.154501	FT19
262143	224132	110778	3907.44	3.77113	2.2628	4.709	-1.45256	nd
49336.3	131206	10622.2	46054.8	2.96184	3.62354	4.63545	0.637062	nd
178674	262143	262143	198526	4.07981	3.95948	5.24485	-0.120722	nd
216405	171053	21308	79.92	3.15846	0.83375	4.09704	-2.42589	FT10
262143	262143	33576.4	-49.68	3.17104	0.669086	4.10685	NA	FT5
114097	107604	63840.1	18555.8	3.8513	3.31122	4.88408	-0.536613	FT2
199161	227775	60075.8	155509	3.49405	3.91426	4.97611	0.413056	FT6
183564	237807	140786	10583.3	3.85037	2.70413	4.80381	-1.12394	FT3
170519	150055	24489.5	3035.52	3.2801	2.33474	4.26348	-0.906746	FT9
199233	236991	38100.2	4808.88	3.27335	2.33621	4.25782	-0.898884	FT9
189620	124424	609.03	565.2	1.52765	1.57343	2.97485	-0.0324365	FT19
208987	258134	45208.6	5520.96	3.31171	2.36146	4.29342	-0.913207	FT9
183453	154295	35050	146.88	3.42773	0.951945	4.35815	-2.37773	FT5
185133	175143	919.1	261.36	1.56305	1.07612	2.82866	-0.546124	FT19
56625.6	103097	2389.66	31280.4	2.35968	3.55968	4.514	1.11694	nd
262143	262143	29686.9	143.28	3.11528	0.853409	4.05612	-2.31638	nd
219355	246893	7917.39	28598.4	2.52216	3.13501	4.16997	0.55776	FT17
42476.7	98568.9	8121.41	13641.1	2.96993	3.21396	4.34397	0.225219	nd
193307	236612	8300.18	87857.3	2.56617	3.64816	4.60895	1.02469	FT16
47968	99349.7	54390.5	4893.84	3.81604	2.75055	4.77577	-1.04587	FT3
116694	113484	2770.43	31711.7	2.386	3.52359	4.48266	1.05867	FT16
173420	136450	2501.77	10613.5	2.23879	2.95719	3.9828	0.627612	FT17
55556	101417	222.2	1852.56	1.19761	2.28547	3.31086	0.921028	FT22
163982	173201	41995.8	105.84	3.45671	0.869317	4.38575	-2.59856	FT5
90041.8	114765	17852.8	6332.4	3.25857	2.80219	4.32374	-0.450137	FT8
171007	120434	2807.8	9203.76	2.36264	2.94926	3.99885	0.515599	FT17
154168	129398	3767.3	46570.3	2.47434	3.63449	4.58996	1.09208	FT16
78347.5	80389.9	6368.05	646.56	2.9518	1.87343	3.9408	-0.993398	nd
218531	131169	10377.8	18553.7	2.95124	3.22363	4.34354	0.252327	FT12
184712	110620	48967.8	1599.84	3.72267	2.17115	4.66004	-1.48583	FT4
180314	151289	107478	126180	3.93026	4.00154	5.18877	0.0696704	nd
115111	123232	63184.6	48551	3.78726	3.67409	4.95747	-0.114413	FT1
68329.5	67650.8	51.51	3535.2	0.986441	2.77747	3.72442	1.83652	FT22
122142	95443	8305.23	195.12	2.99504	1.19186	3.94969	-1.62905	FT10
181831	138402	12557.3	85228.6	3.0142	3.86924	4.84913	0.831688	nd
69662.2	77243.8	8764.78	16937.3	3.11617	3.41706	4.5221	0.286103	nd
160740	124032	824.16	507.6	1.68794	1.51914	3.03089	-0.21049	FT19
158401	262143	1548.33	575.28	1.62482	1.22121	2.90854	-0.429984	FT19
134055	163863	225.23	36740.9	1.07909	3.42687	4.35332	2.21252	nd
143849	122122	23707.7	7516.08	3.35773	2.8517	4.40769	-0.498899	FT8
150234	224218	62313	192.96	3.51722	0.930069	4.44525	-2.50911	FT5
177639	185496	22521	19933.2	3.14684	3.10163	4.35959	-0.0530102	FT7
112501	151379	357.54	3444.48	1.2215	2.39104	3.39995	0.983799	FT22
47970.4	94388.5	144.43	12481.2	1.10219	3.19378	4.12633	1.9366	FT20
155800	159958	12918.9	-7.92	2.96074	0.704269	3.90695	NA	FT10
166037	175710	236.34	2862	1.0747	2.22963	3.24633	1.08313	FT22
199692	159941	56158	140936	3.62059	4.02551	5.09072	0.399611	FT6
36793.5	96458	19953.6	7082.64	3.38606	2.9313	4.44761	-0.449825	nd
170189	165299	13495.6	194.4	2.96573	1.00461	3.91813	-1.8415	FT10
207358	131772	14150.1	51.12	3.09113	0.814021	4.0325	-2.44217	FT10
72557.6	90898	16281.2	64355.8	3.32176	3.93011	4.94798	0.596901	FT11
195867	143986	118072	26696.2	3.99306	3.34319	5.00235	-0.645698	FT2
183511	137223	2582.57	1653.84	2.25243	2.08029	3.48957	-0.193559	FT13
56949.5	94313.8	10024.2	50063.8	3.08645	3.80441	4.80421	0.698472	nd
185695	147749	911.02	230.4	1.64772	1.09083	2.88792	-0.597045	FT19
177322	185732	74259.2	3016.8	3.67786	2.22826	4.61916	-1.3912	FT4
137515	262143	497.93	4242.96	1.15609	2.22654	3.25732	0.930501	FT21
202377	115284	20033.3	2709.36	3.30821	2.40643	4.29507	-0.868887	FT9
90233	94082.5	14442	6814.08	3.2526	2.92513	4.35397	-0.32622	nd
171376	146558	44937.9	106985	3.56073	3.94344	5.01561	0.376709	FT6
262143	262143	18129.5	64201.7	2.88896	3.46568	4.49703	0.549161	nd
207605	131769	50416.2	163302	3.65847	4.17406	5.21003	0.510421	nd
160124	164488	1923.04	77.04	1.99817	0.834033	3.08491	-1.39727	FT15
53968.9	88573	9068.79	40855	3.06944	3.74304	4.75101	0.653695	nd
157769	171316	289.87	25530.5	1.12597	3.24673	4.17816	1.94486	FT20
171628	140060	242.4	2653.2	1.13162	2.30307	3.31543	1.03924	FT22
167773	247417	4382.39	3302.64	2.22073	2.13138	3.49222	-0.12285	FT13
199241	165215	12158.4	100.08	2.91777	0.868007	3.87039	-2.08453	FT10
181138	193047	472.68	41895.4	1.23346	3.41252	4.34137	1.9476	FT20
194116	191240	7685.09	24890.4	2.63215	3.18675	4.23131	0.510383	FT17
218229	220196	28286.1	4755.6	3.17236	2.36612	4.17625	-0.774367	FT9
170156	131914	4175.34	53346.2	2.51572	3.68551	4.63954	1.10641	FT16
165166	106226	66742.8	43030.1	3.87645	3.68625	5.01427	-0.190632	FT1
175071	191957	69909.2	2697.84	3.63672	2.15699	4.57778	-1.41352	FT4
121355	150446	983.74	508.32	1.67926	1.4216	2.99641	-0.286743	FT19
56109	126724	1823.05	1722.96	2.11043	2.14053	3.44688	-0.0245233	FT13
98441.9	95104.6	29822.3	-170.64	3.57065	0.292513	4.49385	NA	nd
150976	184041	8859.72	-61.92	2.71868	0.632278	3.67946	NA	nd
183948	206921	3832.95	15400.8	2.24415	2.93739	3.96826	0.60401	FT17
111658	62318	14908.6	1479.6	3.45075	2.41129	4.41992	-1.00329	nd
185938	152071	138231	40523.8	4.0381	3.50275	5.07021	-0.532895	nd
196539	172378	382.79	3216.24	1.20179	2.29574	3.3197	0.924388	FT22
163972	262143	226744	18385.9	4.0164	2.91067	4.97086	-1.09105	nd
104376	144951	11410	90871.9	2.94889	3.87704	4.84858	0.901145	nd
262143	262143	548.43	19676.2	1.18364	2.94118	3.88734	1.55482	FT20
144399	98257.9	156.55	14035	1.11149	3.22796	4.15966	1.95256	FT21
173068	224093	160833	122094	3.93473	3.81579	5.10125	-0.119682	FT1
176795	188406	28967.8	51.84	3.25332	0.785832	4.1876	-2.74725	FT5
217407	189080	40103.1	13537.4	3.39719	2.91994	4.45285	-0.471641	FT8
149256	93896.7	15026.8	1820.16	3.2713	2.3142	4.25387	-0.916756	FT9
233624	262143	83037.1	176869	3.57512	3.9091	4.99628	0.32838	nd
69178.7	98438.6	2280.58	1008.72	2.35943	1.99816	3.52394	-0.354275	nd
188507	203067	49817.2	42107	3.46191	3.39247	4.65579	-0.0730249	nd
174855	125790	3689.53	11375.3	2.47803	3.02467	4.07832	0.488991	FT17
112750	177676	24496.5	-63.36	3.20427	0.627243	4.13835	NA	FT5
138504	145198	2612.87	9577.44	2.22902	2.883	3.92406	0.564132	FT17
138029	242793	31201.9	5109.84	3.17255	2.35374	4.17481	-0.785774	FT9
182734	164250	3561.26	44435.5	2.32557	3.50938	4.46571	1.09613	FT16
78925	210987	389.86	9270	1.14863	2.69825	3.66072	1.37617	FT21
66711.6	170416	414.1	27132.5	1.2309	3.27596	4.20856	1.81638	FT20
53795.8	113947	1537.22	-77.04	2.07587	0.548169	3.1077	NA	FT15
73039.5	100425	147.46	6337.44	1.09304	2.86302	3.81006	1.63324	FT21
143394	262143	156096	6460.56	3.85291	2.42899	4.79246	-1.38312	nd
84637.4	86225.7	19607.1	155.52	3.42818	1.14289	4.36021	-2.10063	FT10
155377	116385	3010.81	29803.7	2.41525	3.48526	4.45017	0.995587	FT16
166022	156813	117774	82460.9	3.95461	3.8003	5.10616	-0.154802	FT1
156610	168249	98109.4	110733	3.84372	3.89826	5.09387	0.052567	nd
171106	166004	4576.31	14680.1	2.44714	3.01468	4.06446	0.506213	FT17
104269	104736	321.18	13706.6	1.31593	3.18919	4.12689	1.63018	FT20
262143	262143	3093.63	1859.76	2.00329	1.80795	3.27636	-0.221011	FT13
88931.1	137108	2758.31	37741	2.28702	3.51698	4.47039	1.13617	FT16
46087	104735	20950.4	48527.3	3.37109	3.745	4.82175	0.364793	nd
157534	119625	2127.06	2442.24	2.22275	2.33915	3.58203	0.0600086	nd
79642.3	93634.1	8538.54	1669.68	3.01652	2.27378	4.03752	-0.70875	nd
154021	216638	21891.8	34007.8	3.06345	3.26972	4.41167	0.191298	FT12
66831.6	133526	288.86	1483.92	1.19372	2.03938	3.12309	0.710723	nd
130214	132145	9496.02	159.84	2.90675	1.01235	3.86374	-1.77386	FT10
134242	186463	21204.9	4007.52	3.11718	2.36379	4.13102	-0.723562	nd
208588	249242	8409.26	29154.2	2.54712	3.13936	4.17815	0.539944	FT17
45592.5	98262.9	145.44	12782.9	1.09478	3.18654	4.11915	1.94394	nd
57657.4	73756.3	8912.24	1281.6	3.14468	2.26119	4.14054	-0.842234	nd
188513	129579	35329.8	89480.9	3.50876	3.91923	4.98372	0.403589	FT6
143394	163897	16774.1	84127	3.06925	3.78974	4.78933	0.700296	FT11
41792.6	92160.5	1850.32	5307.84	2.28598	2.82164	3.89026	0.457671	nd
160480	196973	481.77	10598.4	1.2331	2.79076	3.75014	1.3424	FT21
49120.6	101470	5378.25	138.96	2.76432	1.04877	3.73538	-1.58775	FT15
142227	168849	84310.8	69280.6	3.77562	3.69186	4.95887	-0.0852716	FT1
226572	240960	144163	157744	3.85499	3.89593	5.09793	0.0390982	nd
217560	195472	4224.83	3489.12	2.32395	2.27426	3.59619	-0.0830933	FT13
90635.1	85953	45185.4	47818.8	3.79823	3.82491	5.03424	0.0246008	nd
134496	138659	46861	116328	3.60373	4.00411	5.07074	0.394874	FT6
154693	150711	126219	33164.6	4.00228	3.41863	5.0243	-0.580448	FT2
128678	148093	14900.5	60248.9	3.06148	3.68813	4.70539	0.606747	FT11
76324.3	113909	81519.1	62521.2	3.93348	3.81901	5.10193	-0.115232	FT1
122416	192892	272.7	12046.3	1.08493	2.8583	3.80526	1.64517	FT21
163996	262143	72885.6	369.36	3.51742	1.05763	4.4463	-2.29519	nd
128892	160487	72893.7	6597.36	3.73399	2.66769	4.69488	-1.04332	FT3
199386	136617	42691.7	81021.6	3.56912	3.85281	4.95691	0.278257	nd
198537	161012	37005.4	190.8	3.43292	1.00668	4.36364	-2.28769	FT5
184399	143240	76606.5	198785	3.80577	4.22332	5.28389	0.414118	nd
149603	118576	21166.6	84911.8	3.32024	3.93507	4.95163	0.603317	FT11
122080	113687	1539.24	93.6	2.07782	0.921082	3.15723	-1.21603	FT15
135493	167854	87022.6	7037.28	3.79212	2.67674	4.74847	-1.09223	FT3
182230	174376	818.1	37945.4	1.50649	3.41371	4.34694	1.66635	nd
101554	144319	26444.8	-113.04	3.33194	0.522056	4.26116	NA	nd
116559	117533	207.05	17618.4	1.13613	3.24932	4.18088	1.92989	FT20
174250	212012	50281.8	14305	3.44689	2.89321	4.48378	-0.545924	FT8
157284	119822	9215.24	18535.7	2.93816	3.26323	4.36474	0.303502	FT12
139838	120930	75268.2	5797.44	3.87232	2.73816	4.8263	-1.11338	FT3
177763	146671	3882.44	13315.7	2.4268	3.02643	4.06914	0.535259	FT17
149113	175064	10518.1	20506.3	2.8233	3.13998	4.24851	0.289949	FT12
135535	103137	2929	31150.8	2.46197	3.55769	4.51908	1.02675	FT16
121940	178983	4632.87	15677.3	2.41555	3.0104	4.0549	0.529421	FT17
176451	210557	444.4	30121.9	1.18626	3.22864	4.16187	1.83111	FT20
215434	157488	4982.33	17844.5	2.51548	3.12521	4.1612	0.554071	FT17
65464.9	87545.8	225.23	4823.28	1.25045	2.80151	3.76093	1.33072	FT21
159000	117509	37428.6	83297.5	3.57756	3.93064	5.01173	0.347429	FT6
164493	146365	1302.9	547.92	1.8483	1.47335	3.10193	-0.376194	FT19
176791	142781	1464.5	118.8	1.92643	0.923189	3.04489	-1.09087	FT15
143880	196116	281.79	4633.2	1.08837	2.40892	3.39901	1.21596	FT22
124974	124307	7726.5	-30.96	2.8392	0.654149	3.79174	NA	FT10
151778	153589	119439	9198.72	3.96985	2.83937	4.92301	-1.11342	FT3
208122	180845	65949	2209.68	3.6373	2.08717	4.57622	-1.47488	FT4
68888.8	120564	70254.6	61943	3.84342	3.79016	5.04001	-0.0546821	FT1
126635	193152	824.16	595.44	1.46041	1.37639	2.86627	-0.141174	FT19
113205	143323	367.64	2274.48	1.24941	2.21688	3.26564	0.791459	FT22
178963	126707	15864.1	1395.36	3.16076	2.03477	4.13423	-1.05573	nd
46893.6	92982.6	214.12	1112.4	1.21328	2.07657	3.15431	0.715604	FT22
171036	136986	18005.3	18121	3.18272	3.19395	4.42115	0.0027816	FT7
83431.9	101539	3735.99	35674.6	2.58942	3.62395	4.58898	0.979953	FT16
43883.7	102651	6589.24	10829.5	2.85424	3.09343	4.22965	0.215774	nd
71437.3	67399.3	754.47	-52.56	1.97441	0.52289	3.01763	NA	nd
226145	248749	3416.83	-73.44	2.08559	0.642584	3.12843	NA	FT15
161309	195934	1276.64	959.04	1.67734	1.61258	3.0573	-0.124232	FT13
185705	192149	181453	46694.2	4.05478	3.46225	5.07458	-0.589501	FT2
262143	262143	1177.66	33259.7	1.4852	3.17545	4.11849	1.4509	nd
146189	170196	533.28	22932.7	1.32452	3.20212	4.13949	1.6335	FT20
52239.5	93744.2	49197.1	3762.72	3.79748	2.6567	4.752	-1.11644	nd
210386	153931	4139.99	3183.84	2.43478	2.34541	3.67741	-0.114048	FT13
88793.6	87025.6	33435	1544.4	3.6603	2.27144	4.60417	-1.33544	FT4
256673	230190	60731.3	366.48	3.49418	1.09793	4.42394	-2.21936	FT5
182203	142961	35069.2	36	3.46188	0.779986	4.39015	-2.98862	FT5
188980	160039	275.73	20119.7	1.13048	3.17138	4.10531	1.86314	FT20
92416.6	102942	24829.8	7292.88	3.45438	2.91519	4.49422	-0.532075	FT8
185235	177946	3789.52	65.52	2.31635	0.809096	3.33574	-1.76221	FT15
121574	191249	6143.83	19339.9	2.52303	3.07457	4.12467	0.498015	FT17
201120	169037	15062.1	79.2	3.00592	0.834076	3.95218	-2.27916	FT10
165159	198280	26634.7	10184.4	3.19253	2.76962	4.26879	-0.417512	FT8
223409	151857	5838.81	62118	2.61079	3.69052	4.6508	1.02689	FT16
190329	262143	42990.6	196101	3.28227	3.95412	4.96003	0.659107	nd
86100.5	103469	40615.1	1121.04	3.66976	2.0265	4.6057	-1.55907	nd
59031.2	78980	18027.5	43667.3	3.42986	3.8222	4.89273	0.384221	nd
171436	196604	226.24	7402.32	1.04556	2.62719	3.58885	1.5148	FT21
138889	122447	72417	5972.4	3.84992	2.74605	4.80631	-1.08369	FT3
169247	92171.6	16929.6	12913.9	3.333	3.21941	4.51025	-0.117589	FT7
122427	111524	39146.6	82442.9	3.62046	3.94894	5.03753	0.323459	FT6
87097.5	80957.6	105.04	7841.52	1.06759	3.05535	3.99192	1.87305	nd
54378.9	77117.5	1016.06	6120.72	2.06311	2.96624	3.96635	0.779883	nd
51243.4	111124	12659.3	1666.08	3.11798	2.18894	4.1103	-0.880715	nd
155749	188763	2409.86	177.84	2.04604	0.949606	3.137	-1.13196	FT15
180014	115734	28422.4	9089.28	3.46238	2.96151	4.51071	-0.495131	FT8
63343.8	97300.4	278.76	1622.88	1.2896	2.24123	3.29101	0.765056	FT22
262143	262143	90593	14939.3	3.61358	2.81686	4.60485	-0.782765	nd
142529	104543	19320.3	89.28	3.33574	0.928483	4.26872	-2.33526	FT5
174756	154791	13222.9	-30.96	2.98655	0.666451	3.93056	NA	FT10
191771	262143	7771.95	88952.4	2.48337	3.60872	4.567	1.05863	nd
182343	142159	526.21	31503.6	1.395	3.42173	4.35278	1.7772	FT20
183010	147264	85000.6	2991.6	3.83924	2.33676	4.77635	-1.45352	FT4
178055	237352	81543.4	265.68	3.61098	0.991428	4.53741	-2.48703	nd
67067.1	97500.4	446.42	436.32	1.49449	1.56561	2.95683	-0.0099385	FT19
232063	151850	20529.3	30176.6	3.19543	3.37375	4.52364	0.167298	FT12
51281.3	109335	1399.86	-200.16	2.04761	0.284928	3.04032	NA	nd
126183	183962	183940	50304.2	4.07975	3.51408	5.10494	-0.563072	FT2
198681	186492	26081.2	8847.36	3.2107	2.73338	4.27252	-0.469514	FT8
32150.6	93298.8	42512.9	38515.7	3.7354	3.69453	4.93876	-0.0428833	nd
139743	84840	26221.6	94.32	3.56425	0.989651	4.49162	-2.44406	FT5
175044	132871	2344.21	-60.48	2.21866	0.602686	3.23522	NA	FT15
55529.9	51447.4	4631.86	121.68	3.01065	1.25343	3.96565	-1.58054	nd
96790	100671	1778.61	1103.04	2.21939	2.0322	3.45674	-0.207489	FT13
154180	262143	51618.1	38399.8	3.36407	3.23912	4.53579	-0.128473	nd
163812	118290	315.12	2294.64	1.2628	2.31454	3.34365	0.862239	FT22
50509.4	111697	5683.27	-76.32	2.74498	0.546413	3.70069	NA	nd
97145.5	111659	81189.9	20467.4	3.94044	3.33815	4.95925	-0.598438	FT2
201503	183486	48843.6	102424	3.49814	3.82638	4.91614	0.321595	FT6
55833.2	101550	2301.79	8596.08	2.34829	2.99511	4.03066	0.572235	nd
179897	239954	126176	35212.3	3.79834	3.23991	4.82775	-0.554283	FT2
104383	199478	21980.6	125.28	3.10286	0.873487	4.04461	-2.24416	FT10
127338	220927	20346.4	4164.48	3.02104	2.30068	4.04511	-0.688928	FT8
69204.8	106024	2664.38	28260	2.40064	3.50285	4.4649	1.02558	FT16
49394.8	86320.7	8992.03	55638.7	3.0773	3.88916	4.87432	0.791519	nd
181729	164027	13314.8	93.6	2.96307	0.859352	3.91246	-2.15306	FT10
73331	91247.4	17610.4	5202.72	3.35511	2.81709	4.39796	-0.529538	FT8
97622.7	100589	38.38	12208.3	0.928116	3.15575	4.08547	2.50255	nd
95949.5	132174	51263.6	1905.84	3.66447	2.16967	4.60452	-1.42972	FT4
92275.2	93307.8	1690.74	25880.4	2.23264	3.52032	4.47054	1.18489	nd
159524	113029	556.51	451.44	1.5306	1.50657	2.95025	-0.0908729	FT19
121384	132721	3547.12	41415.8	2.43162	3.572	4.52992	1.06729	FT16
202828	153461	187.86	8139.6	1.0566	2.78424	3.73451	1.63677	FT21
76693.2	122112	22970.4	7061.76	3.34366	2.8235	4.39083	-0.512256	FT8
180479	220927	23331	45674.6	3.08353	3.39116	4.49464	0.291742	FT12
189963	201011	15696.4	29455.2	2.94519	3.23927	4.35145	0.273362	FT12
134264	125020	27076.1	86397.1	3.40649	3.91955	4.95791	0.503914	nd
171195	262143	6914.46	5464.8	2.42502	2.34918	3.67416	-0.102184	FT17
98584.9	94463.3	1293.81	10465.9	2.08403	3.11523	4.09513	0.907907	nd
227514	222155	561.56	4194.72	1.24433	2.3015	3.33061	0.873307	FT22
165552	262143	9357.65	40738.3	2.57469	3.26526	4.28126	0.638836	nd
185520	127072	10116.2	-46.08	2.9541	0.625739	3.89898	NA	FT10
132785	176676	3281.49	16111.4	2.24555	3.02842	4.04047	0.691063	FT17
168710	209399	5345.93	52986.2	2.4086	3.48002	4.44493	0.99614	FT16
162021	193009	22184.7	19314	3.12202	3.06988	4.33246	-0.0601804	FT7
43411.3	94736	5093.43	8568.72	2.77106	3.02476	4.159	0.225906	FT17
43467.4	102631	64946	15622.6	3.87958	3.25611	4.89489	-0.6188	nd
151042	235822	3482.48	104.4	2.12443	0.827658	3.18213	-1.52319	FT15
117349	155690	39116.3	172580	3.4725	4.12548	5.13345	0.644632	nd
101558	92639.2	8428.45	13.68	3.01547	0.753851	3.95966	-2.78966	FT10
127325	107571	33656.2	109.44	3.56966	0.967474	4.49678	-2.48789	FT5
204162	106810	15554	58715.3	3.22891	3.81969	4.8422	0.576909	FT11
175011	113698	1874.56	12.24	2.18299	0.743795	3.21997	-2.18512	FT15
139909	195837	474.7	3705.12	1.23008	2.30246	3.32926	0.892383	FT22
53294.2	103798	8610.25	15206.4	2.97305	3.23916	4.36069	0.247011	nd
120674	115243	35.35	1653.12	0.916582	2.16711	3.16588	1.66992	nd
122185	228593	56860	136062	3.46805	3.8544	4.92632	0.37893	FT6
97219.8	101723	13497.6	59907.6	3.18699	3.84976	4.85831	0.647224	FT11
185076	185599	3090.6	223.92	2.18825	1.01164	3.25185	-1.13995	FT15
194152	217554	943.34	790.56	1.4681	1.45823	2.90146	-0.0767334	FT19
171988	192963	570.65	37637.3	1.30173	3.36553	4.29668	1.81925	FT20
61387	118568	2205.84	10243.4	2.2464	3.00424	4.02118	0.666872	FT17
58683.6	122894	30730.3	77961.6	3.47039	3.88221	4.94667	0.404315	nd
82673.5	121949	15878.2	2259.36	3.17845	2.29232	4.1724	-0.846816	FT9
177387	153819	4631.86	16238.2	2.49108	3.09372	4.13251	0.544781	FT17
151287	168146	1036.26	419.76	1.64744	1.27742	2.93748	-0.392468	FT19
216262	262143	96432.8	34318.8	3.64114	3.18935	4.69791	-0.448693	nd
56086.8	136793	20407.1	8759.52	3.23976	2.86962	4.32882	-0.3673	nd
145121	183989	2450.26	2164.32	2.0689	2.06808	3.39934	-0.0538907	FT13
158807	128934	244.42	6184.08	1.15554	2.73838	3.69774	1.40314	FT21
212022	198090	15531.8	27253.4	2.94708	3.21135	4.33443	0.2442	FT12
192533	262143	5954.96	5376.24	2.34941	2.34133	3.63574	-0.0444002	nd
255514	262143	920.11	8336.16	1.37176	2.5488	3.5479	0.957126	nd
195380	118018	125.24	2540.16	1.03204	2.36449	3.35381	1.30712	FT22
141393	227235	40257.6	5217.84	3.31686	2.39538	4.3013	-0.887357	FT9
112534	107789	711.04	447.12	1.68401	1.52613	3.03119	-0.20147	FT19
228877	112138	43363.3	238.32	3.66315	1.20778	4.58975	-2.25996	nd
255080	262143	43994.6	37049.8	3.29262	3.22327	4.49018	-0.0746139	nd
63783	73429	13344.1	3671.28	3.32823	2.75734	4.36497	-0.560472	FT8
193973	215345	3619.84	7.92	2.19321	0.725973	3.2265	-2.65996	FT15
210161	242535	17192.2	91.44	2.90041	0.811296	3.85286	-2.2742	FT10
111073	122514	2934.05	10988.6	2.37628	3.02101	4.05554	0.573476	FT17
120396	88741.6	7455.82	-48.24	2.97891	0.58077	3.92155	NA	FT10
150207	138252	12555.3	272.16	3.01463	1.1767	3.96747	-1.664	FT10
69584	83213.9	21773.6	147.6	3.49051	1.13665	4.42067	-2.16884	FT5
176221	151071	531.26	294.48	1.37258	1.1728	2.73766	-0.256251	FT19
50108.1	89705.2	7660.85	32278.3	2.98642	3.6344	4.64858	0.624634	nd
198457	198569	105555	9785.52	3.80311	2.75075	4.76407	-1.0329	FT3
62008.7	68375	485.81	430.56	1.72435	1.74532	3.12717	-0.0524327	FT19
90147.7	75489.4	99.99	14683	1.07164	3.36429	4.29188	2.16686	FT21
157219	171173	76456	2972.88	3.72662	2.26095	4.66654	-1.41023	FT4
125732	189248	3846.08	14034.2	2.29227	2.93575	3.97534	0.562171	FT17
108605	175896	609.03	551.52	1.36592	1.38467	2.81941	-0.0430774	FT19
189143	203017	709.02	42948.7	1.36961	3.40129	4.33253	1.78229	FT20
166907	124268	26936.7	3316.32	3.40688	2.46661	4.38641	-0.909688	FT9
175747	116769	3347.14	10370.9	2.4666	3.01661	4.06996	0.491142	FT17
174513	129107	182.81	5879.52	1.08526	2.71467	3.67169	1.50734	FT21
173562	188236	32303.8	30841.2	3.30261	3.28862	4.52564	-0.0201229	FT7
156022	167159	122.21	2006.64	0.981806	2.07829	3.10502	1.21536	FT22
177041	149512	826.18	424.8	1.5898	1.3372	2.92257	-0.28889	FT19
79974.9	159244	86000.5	107892	3.81006	3.91092	5.0855	0.0984883	nd
129214	112277	64555.2	4718.16	3.83754	2.67781	4.79028	-1.13616	FT4
122990	130311	2280.58	2010.24	2.21442	2.20297	3.51756	-0.0547974	FT13
70186	120519	70140.5	19499	3.84287	3.28306	4.87144	-0.555955	FT2
175570	234038	253.51	2186.64	1.03536	1.95089	3.01813	0.935782	FT22
194235	188384	24945	21900.2	3.18606	3.13662	4.39562	-0.0565343	FT7
213633	262143	20667.6	341.28	2.94962	1.03348	3.90387	-1.78218	nd
77786.6	41814	4789.42	7848	3.12044	3.34858	4.48034	0.214476	FT12
168516	207845	7244.73	26575.9	2.56306	3.17889	4.21144	0.564466	FT17
82689.3	123156	462.58	16671.6	1.40151	3.20418	4.14341	1.55679	nd
169908	158137	22335.1	92197.4	3.21514	3.84537	4.8599	0.61573	FT11
204483	262143	24481.4	54740.2	3.02743	3.39557	4.48031	0.34947	nd
184472	131821	2993.64	2554.56	2.34926	2.31405	3.62417	-0.0688834	FT13
173896	118351	3074.44	31418.6	2.41735	3.50108	4.46456	1.00942	FT16
153030	151406	72282.7	5692.32	3.7559	2.62652	4.71181	-1.10374	FT3
221617	155976	32318	24128.6	3.38678	3.26323	4.55858	-0.126911	FT7
262143	262143	3095.65	2344.32	2.00364	1.92835	3.31706	-0.120735	FT13
143707	128525	2930.01	28363	2.35122	3.41988	4.38646	0.985882	FT16
71630.1	57717.5	83.83	933.84	1.09068	2.22635	3.2463	1.04687	FT22
70614.9	135424	91110.1	108657	3.90642	3.98466	5.16883	0.0764928	nd
112951	106756	7719.43	207.36	2.90963	1.1714	3.87071	-1.57086	FT10
180387	143469	16655.9	2730.96	3.12655	2.30541	4.13075	-0.785253	FT9
135551	233264	17337.7	41.04	2.92238	0.760951	3.87217	-2.62578	FT10
80240.3	19592	173.72	4793.76	1.84614	3.46526	4.40406	1.44083	nd
121150	84352.2	104.03	1534.32	1.05797	2.28341	3.28831	1.16876	FT22
122866	201983	30939.3	110.88	3.25164	0.853999	4.18675	-2.44566	FT5
150530	142642	34231.9	133.92	3.45214	0.948823	4.38188	-2.40759	FT5
130781	142162	421.17	2952.72	1.30243	2.34741	3.37535	0.845765	FT22
64788.7	75122.8	108.07	1172.16	1.08862	2.20857	3.23152	1.03528	FT22
98641	81886.8	1132.21	1408.32	2.08912	2.25618	3.49171	0.0947744	nd
72247.9	73658.3	124.23	16351.9	1.12518	3.4225	4.34963	2.11934	FT20
185486	155042	36767	10577.5	3.44684	2.89821	4.48482	-0.541075	FT8
113597	119041	881.73	331.2	1.74711	1.3273	3.00814	-0.425245	FT19
51487.5	86882.2	18498.2	179.28	3.3989	1.19565	4.33239	-2.0136	nd
177919	141716	849.41	627.12	1.63261	1.55976	3.01782	-0.131767	FT19
123126	115408	24397.6	7949.52	3.39573	2.90253	4.4476	-0.487005	FT8
154308	262143	851.43	19080.7	1.33911	2.92736	3.88102	1.35045	nd
146712	213384	6198.37	69645.6	2.47322	3.59168	4.55076	1.05062	FT16
203748	135961	9460.67	7.2	2.8918	0.730042	3.84284	-3.11859	FT10
174491	167911	139856	11049.1	3.99988	2.88192	4.95362	-1.10235	FT3
180356	108479	74872.3	5484.96	3.91762	2.76246	4.86968	-1.13515	FT3
133361	165897	679.73	405.36	1.44128	1.26783	2.81563	-0.224496	FT19
189938	181930	1321.08	553.68	1.73625	1.37015	3.01304	-0.37767	FT19
130994	124089	2336.13	2134.8	2.25259	2.25634	3.55667	-0.0391398	FT13
192537	218524	475.71	59942.9	1.19563	3.51546	4.44167	2.1004	nd
234425	216072	35555	84.24	3.28379	0.814501	4.21733	-2.62538	FT5
148329	83217.9	2159.38	-48.96	2.41679	0.569729	3.40415	NA	FT15
114796	155545	18853.7	93390.5	3.14609	3.85819	4.85831	0.694907	FT11
110164	138611	310.07	2173.68	1.20408	2.21104	3.25331	0.845736	FT22
192558	245151	30882.8	55454.4	3.16353	3.43075	4.54676	0.25422	nd
204721	157636	6064.04	63017.3	2.61103	3.68047	4.64171	1.0167	FT16
168429	258949	5364.11	19978.6	2.30212	2.95353	3.99064	0.571067	FT17
186097	135008	12598.7	19360.8	3.02708	3.22971	4.37424	0.186596	FT12
63128.9	79344.6	19997	51358.3	3.47388	3.891	4.95391	0.409646	FT6
97757	137011	18366.8	5952.24	3.19161	2.69308	4.24919	-0.489354	FT8
156791	93130.1	10890.8	17426.2	3.12985	3.34723	4.48296	0.204141	FT12
174996	262143	192693	22106.2	3.9452	2.99341	4.91349	-0.940352	FT2
201790	162829	35493.4	12148.6	3.40937	2.93848	4.46626	-0.465623	FT8
180967	173284	119327	103324	3.91662	3.85517	5.10887	-0.0625409	FT1
87321.9	88709.3	2022.02	1527.84	2.35114	2.25688	3.60224	-0.121708	FT13
153183	186587	112589	87638.4	3.85872	3.75096	5.03064	-0.1088	FT1
53326.6	93514.9	121.2	5807.52	1.06738	2.85577	3.80208	1.68049	nd
157191	133059	444.4	386.64	1.35068	1.34788	2.79558	-0.0604672	FT19
60578	71298.9	1814.97	20941.2	2.40714	3.54544	4.50402	1.06213	FT16
158115	239270	41908.9	36250.6	3.31175	3.25402	4.51409	-0.0629919	FT7
173199	151735	3835.98	2098.8	2.40366	2.14907	3.59232	-0.261905	FT13
217075	242726	54749.1	17249	3.42458	2.91658	4.4722	-0.501612	FT8
230111	254843	21140.3	85.68	2.97306	0.801106	3.92059	-2.39223	FT10
84217.2	48925.4	5045.96	226.8	3.07275	1.58405	4.0325	-1.3473	FT10
100999	262143	30100	67.68	3.12156	0.78158	4.061	-2.64811	nd
124530	126737	3727.91	35082	2.47945	3.51944	4.48604	0.973619	FT16
201488	179565	21607.9	175.68	3.14281	0.95823	4.08391	-2.08989	FT10
84171.3	131134	26402.4	262.8	3.37399	1.18383	4.30823	-2.00202	FT5
150128	262143	8437.54	40402.1	2.52398	3.2616	4.27023	0.680188	nd
71261.2	155673	34092.6	139225	3.41145	4.03197	5.04663	0.611058	nd
191231	136126	95363.2	7498.08	3.92414	2.80141	4.87831	-1.10443	FT3
246282	262143	43031.1	33802.6	3.28269	3.18263	4.46701	-0.104832	nd
79418.7	93072.5	3975.36	9039.6	2.66151	3.05657	4.14562	0.356773	nd
209168	111195	34293.5	90375.1	3.5633	3.99028	5.04967	0.420837	FT6
162743	126123	2489.65	11268.7	2.27721	3.01928	4.03777	0.655736	FT17
146695	116613	17955.8	5148.72	3.25398	2.7005	4.29695	-0.542505	FT8
123548	144314	280.78	21038.4	1.16272	3.23699	4.16946	1.87465	FT20
176854	217208	79516.3	3543.12	3.63901	2.23035	4.58251	-1.35107	FT4
149813	141118	1742.25	2119.68	2.02786	2.18985	3.43722	0.0851599	FT13
68611.5	88531.5	30960.5	2999.52	3.61882	2.57831	4.58387	-1.01376	nd
174928	213008	102897	3868.56	3.76107	2.28267	4.70003	-1.42485	FT4
135819	212246	131450	12901.7	3.87014	2.84608	4.83258	-1.00812	FT3
67858.6	180923	481.77	10576.1	1.26265	2.82838	3.78618	1.34148	FT21
134961	141585	3380.47	33567.8	2.37474	3.45141	4.41658	0.996946	FT16
148785	114463	14995.5	1937.52	3.18123	2.24843	4.17007	-0.888714	FT9
141257	175012	15265.1	25138.8	2.99612	3.23044	4.36336	0.216644	FT12
48961.8	106084	27545.7	70578.7	3.48711	3.90298	4.96613	0.40862	nd
139234	178033	16037.8	51.84	3.01092	0.789846	3.95605	-2.49048	FT10
84407.6	97842.7	1257.45	7763.76	2.04965	2.96613	3.96474	0.790581	nd
97892.1	122379	3364.31	35602.6	2.44575	3.54125	4.50299	1.02459	FT16
166564	140421	216.14	2188.8	1.10352	2.20807	3.23367	1.00547	FT22
183529	135188	16308.5	2441.52	3.14394	2.27995	4.14206	-0.824753	FT9
164894	134945	18865.8	6713.28	3.21054	2.75506	4.27773	-0.44874	FT8
171120	130417	2829.01	71.28	2.32581	0.853404	3.34711	-1.59867	FT15
76824.3	96290.4	51422.1	50460.5	3.80513	3.7988	5.02452	-0.00819867	nd
139129	231522	628.22	4848.48	1.26945	2.35136	3.37393	0.887494	FT22
227595	179489	74834.9	7918.56	3.69632	2.70013	4.66375	-0.975458	FT3
111719	157251	27593.2	8442	3.31257	2.78973	4.36013	-0.514357	FT8
154813	143968	28643.6	8956.8	3.36869	2.85658	4.41693	-0.504875	FT8
151208	211393	53997.6	16554.2	3.47984	2.96022	4.52342	-0.513465	FT8
171268	185661	1605.9	1142.64	1.83245	1.73325	3.17038	-0.147809	nd
231250	262143	133693	4924.08	3.78491	2.29899	4.72328	-1.43378	nd
68218.1	63365.4	47183.2	43157.5	3.95085	3.91321	5.15403	-0.0387305	nd
200146	175020	25141.9	8662.32	3.22277	2.75272	4.28588	-0.462764	FT8
151723	260350	8521.37	85340.2	2.53222	3.59356	4.55693	1.00064	nd
139961	194325	63374.5	166335	3.58799	4.01285	5.07265	0.41907	FT6
131220	152435	4353.1	50675.8	2.46473	3.59973	4.55751	1.066	FT16
139745	120229	32667.4	84850.6	3.50722	3.92871	4.99009	0.41454	FT6
165198	140718	4267.25	14258.2	2.49456	3.07545	4.11942	0.523915	FT17
92116.4	92916	14710.6	20828.2	3.26647	3.42676	4.58261	0.151019	nd
169578	152294	369.66	7189.2	1.23054	2.73111	3.69577	1.28888	FT21
85135.9	73988.6	19831.3	61647.8	3.50119	4.00111	5.04188	0.492566	nd
99411.2	88587.1	14453.1	4911.12	3.27995	2.80434	4.33963	-0.46878	FT8
198860	231545	1839.21	1084.32	1.78549	1.58937	3.10127	-0.229474	FT13
143317	171170	29427.4	3426.48	3.30341	2.32969	4.28316	-0.933903	FT9
74519.1	112022	73931	60831.4	3.898	3.81434	5.08026	-0.084699	FT1
73249.6	100367	7614.39	14399.3	2.93186	3.2299	4.3411	0.276706	FT17
63448.1	62121.1	7277.05	28041.1	3.13063	3.73359	4.75476	0.58584	FT11
145086	223396	46975.1	96.48	3.39335	0.824964	4.32368	-2.68743	FT5
155472	102507	3507.73	34028.6	2.55404	3.59911	4.5637	0.986818	FT16
253606	262143	41010	83286	3.26111	3.57988	4.67592	0.307682	nd
169995	217648	23549.2	40207	3.09457	3.34158	4.46677	0.232326	FT12
58160.6	87392.3	42765.4	3969.36	3.76675	2.71347	4.72817	-1.03237	nd
175175	149654	14040	28923.1	3.02952	3.36148	4.45801	0.313878	FT12
176372	192914	3415.82	69.12	2.22055	0.806623	3.25683	-1.69389	FT15
150234	96110.6	6979.1	10800.7	2.91159	3.12155	4.26716	0.189653	FT12
55982.6	77022.6	53283.6	43386.5	3.91863	3.83034	5.09867	-0.0892388	nd
96477.2	144923	20286.9	5.76	3.21112	0.726719	4.1462	-3.54679	nd
160872	149383	651.45	491.76	1.47084	1.40865	2.88382	-0.122128	FT19
146164	203646	22242.2	46253.5	3.09884	3.43254	4.52679	0.317967	nd
235853	174893	10419.2	37835.3	2.81933	3.41113	4.44077	0.560064	nd
152372	219932	377.74	10925.3	1.1297	2.75439	3.71091	1.46124	FT21
133929	262143	738.31	57343	1.28318	3.41601	4.3455	1.89024	nd
107812	94010.8	2059.39	20779.9	2.33084	3.42059	4.38551	1.00391	FT16
208295	168557	7468.95	66354.5	2.67913	3.67374	4.64145	0.948611	FT16
131951	94790.5	73556.3	53971.9	3.96891	3.83503	5.12884	-0.134452	FT1
193826	187889	165176	131316	4.02349	3.92447	5.19811	-0.0996288	FT1
135064	132218	235.33	32725.4	1.13878	3.47032	4.39671	2.14321	nd
97189	86578.2	34555.1	1081.44	3.67709	2.09822	4.61449	-1.50451	FT4
189731	108902	4118.78	44569.4	2.6028	3.69074	4.65039	1.03427	FT16
184463	236581	202	3418.56	1.00055	2.17072	3.1848	1.22849	FT22
46616.3	81512	462.58	138.96	1.60374	1.1221	2.86804	-0.522297	FT19
189942	262143	47052.9	24727.7	3.3227	3.04353	4.43747	-0.279403	nd
149092	123799	12413.9	19877.8	3.05993	3.2797	4.41637	0.204459	FT12
158746	123674	13575.4	1910.88	3.10111	2.20375	4.09767	-0.85152	FT9
123636	181514	3590.55	120.24	2.27829	0.881926	3.31056	-1.47511	FT15
209159	202285	36334.8	-77.04	3.32302	0.621193	4.25344	NA	FT5
61013.3	85941.9	47211.4	37375.9	3.81754	3.71731	4.9931	-0.101455	FT1
105088	113956	28646.6	70459.9	3.47274	3.87101	4.93936	0.390869	FT6
155225	233092	2560.35	158.4	1.96405	0.886122	3.06684	-1.20854	FT15
176655	133448	290.88	21707.3	1.19603	3.28543	4.21707	1.87289	FT20
178846	149770	4880.32	48328.6	2.53003	3.58668	4.55056	0.995756	FT16
117287	164871	26317.6	138.24	3.27015	0.92474	4.20538	-2.27961	FT5
72420.1	68233.6	21.21	1180.08	0.917214	2.2589	3.24565	1.74537	nd
118770	196271	121916	11227.7	3.87144	2.81857	4.83146	-1.03577	FT3
48434.9	74261.3	6887.19	1183.68	3.02425	2.21903	4.03616	-0.764808	nd
173317	213906	284.82	3920.4	1.07268	2.28708	3.29357	1.13876	FT22
190509	123769	928.19	548.64	1.7539	1.56065	3.07672	-0.228349	FT19
146538	139459	15969.1	1874.88	3.12031	2.13493	4.10705	-0.930307	FT9
228240	168720	128395	9218.16	3.96037	2.79771	4.91149	-1.1439	FT3
191926	246191	4706.6	188.64	2.26059	0.907255	3.2985	-1.39707	FT15
61503.1	99374.9	190.89	823.68	1.15917	1.88906	3.00901	0.634975	nd
200150	174172	4774.27	45626.4	2.44429	3.49524	4.46146	0.980309	FT16
137490	113303	63351.2	5261.04	3.82529	2.72357	4.78216	-1.08068	FT3
131514	153906	12976.5	1923.12	2.98054	2.0984	3.98592	-0.82915	nd
190174	196046	51556.5	117875	3.49275	3.85881	4.93664	0.359138	FT6
126883	212173	596.91	34966.1	1.28277	3.2912	4.22431	1.76774	FT20
148132	141853	68495.2	7989.12	3.76089	2.8115	4.73173	-0.933161	nd
129356	119674	2805.78	9212.4	2.36549	2.95252	4.00184	0.516319	FT17
262143	262143	56711.5	262143	3.40601	4.08062	5.08505	0.664867	FT6
147096	154170	16194.3	2670.48	3.08109	2.25966	4.08765	-0.782774	FT9
117564	145607	940.31	424.8	1.67254	1.3498	2.97199	-0.345087	FT19
128238	126804	12969.4	58726.8	3.06895	3.74481	4.75236	0.655916	FT11
178337	175009	496.92	39312	1.28623	3.42768	4.35692	1.89824	FT20
130983	234980	692.86	41418	1.30059	3.32088	4.25336	1.77654	FT20
211350	149611	16325.6	2546.64	3.09842	2.25115	4.10086	-0.806903	FT9
105915	53159.3	25126.8	52781.8	3.75151	4.07752	5.16601	0.322347	nd
162860	262143	160683	14658.5	3.86561	2.80825	4.82535	-1.03988	nd
174971	163103	71225.2	2622.24	3.71669	2.22325	4.65587	-1.43396	FT4
136926	242814	3275.43	3159.36	2.07583	2.11864	3.42326	-0.0156692	FT13
262143	251218	56927.6	262143	3.42664	4.09917	5.10384	0.663215	FT6
60975.4	136781	2544.19	48702.2	2.2463	3.6298	4.57364	1.282	nd
262143	262143	262143	35629.9	4.07981	3.20597	5.05535	-0.866723	FT2
187382	156695	4623.78	51242.4	2.48102	3.59253	4.55209	1.04463	FT16
160490	102550	9417.24	16962.5	3.01972	3.29282	4.41033	0.255566	FT12
116680	141188	88169	7611.84	3.87377	2.79166	4.83148	-1.06383	FT3
111676	146408	12784.6	55360.8	2.99664	3.65612	4.66787	0.636516	FT11
74440.9	90915.1	55941.9	39085.2	3.86729	3.71227	5.01921	-0.155725	FT1
170849	192249	148.47	2769.84	0.988102	2.16927	3.18127	1.27082	FT22
56312.8	106126	14925.8	1903.68	3.21324	2.27666	4.20025	-0.894343	FT9
86481.3	93078.6	650.44	591.12	1.7153	1.74979	3.12512	-0.0415316	FT19
160523	164555	14939.9	222.48	3.0145	1.04483	3.96446	-1.82706	FT10
262143	262143	78837.6	192830	3.55217	3.94678	5.0155	0.388442	nd
188831	197601	53590.6	59.76	3.5064	0.79266	4.43378	-2.95268	FT5
108155	87329.6	33111.8	1138.32	3.65448	2.11953	4.5935	-1.46372	FT4
142957	240274	63975.4	395.28	3.49824	1.10937	4.42798	-2.20911	FT5
82152.1	100206	231.29	4255.2	1.21402	2.68261	3.65101	1.26476	FT21
164619	176537	52003.9	2571.84	3.54301	2.17476	4.49016	-1.30579	nd
170738	158470	18810.2	231.84	3.13661	1.06965	4.07977	-1.90921	FT10
60871.1	69720.3	406.02	374.4	1.61735	1.66138	3.04897	-0.0352115	FT19
128942	227624	6120.6	91406.2	2.43467	3.68244	4.63191	1.17418	nd
62536.4	59909.2	1375.62	4816.08	2.35489	2.97198	4.01432	0.544195	FT17
152122	262143	732.25	7634.16	1.28011	2.50767	3.504	1.0181	FT21
68184.9	54261.2	39953.6	29586.2	3.94594	3.81613	5.10774	-0.130466	FT1
162094	113967	20370.7	6949.44	3.32082	2.8475	4.3797	-0.467056	FT8
178629	221080	6938.7	22969.4	2.51155	3.08662	4.13124	0.519872	FT17
164194	103922	2156.35	-79.92	2.30298	0.525509	3.30061	NA	FT15
43837.9	77744.8	41769.6	2747.52	3.80778	2.59788	4.75786	-1.18192	nd
195636	262143	24707.6	3304.8	3.03164	2.10285	4.02881	-0.873686	nd
79342.1	106459	16825.6	54	3.2657	0.843675	4.20018	-2.49358	FT5
179062	144047	32980.5	12279.6	3.43123	2.99827	4.49721	-0.429074	FT8
178850	224348	7618.43	79758.7	2.55028	3.62912	4.59048	1.01991	FT16
41285.4	116465	68081.1	5176.8	3.84481	2.70357	4.79866	-1.11896	nd
176185	140454	227.25	2311.2	1.11512	2.23462	3.25704	1.00733	FT22
65461	75287.4	1263.51	-97.2	2.19236	0.402426	3.19009	NA	nd
110547	118177	11014	14877.4	3.0265	3.17199	4.34062	0.130579	FT12
262143	262143	868.6	55123.2	1.34737	3.39864	4.32959	1.80251	nd
199011	169937	50667.7	112926	3.54835	3.90246	4.98348	0.348061	FT6
262143	262143	1671.55	919.44	1.66571	1.44033	2.99493	-0.259596	FT19
119135	156769	2903.75	-17.28	2.24411	0.689003	3.26511	NA	FT15
182914	115807	781.74	509.76	1.69649	1.55699	3.04736	-0.185697	FT19
176338	262143	189816	157887	3.93861	3.85956	5.12267	-0.0799863	nd
162081	144928	93472.5	93690.7	3.88791	3.89044	5.11107	0.00101289	nd
215506	151537	323.2	9554.4	1.1894	2.86261	3.81413	1.47073	FT21
262143	224841	3566.31	23363.3	2.1625	3.08668	4.07835	0.816315	FT16
132579	156509	3842.04	2445.12	2.38881	2.20919	3.60392	-0.196262	FT13
58212.7	68614.4	11396.8	4830.48	3.28798	2.91236	4.37383	-0.372794	FT8
125066	81778.7	13073.4	12098.9	3.27082	3.24351	4.48828	-0.0336447	FT12
184832	191370	56370.1	195003	3.54298	4.08882	5.11845	0.538993	nd
184421	164643	138186	33777.4	4.00323	3.38778	5.01889	-0.611839	FT2
131399	90948.5	365.62	30.24	1.43243	0.800179	2.63875	-1.08245	nd
63867.6	86698.4	13815.8	13060.1	3.26939	3.25149	4.49135	-0.0244299	FT7
204191	196794	31045.4	9798.48	3.26487	2.75545	4.31711	-0.500838	FT8
146331	173105	684.78	1022.4	1.425	1.71156	2.99397	0.17407	FT19
139386	198337	375.72	2831.04	1.15535	2.16466	3.20866	0.877082	FT22
62316.8	67538.7	49.49	11581.9	0.982061	3.30875	4.23608	2.36926	nd
148048	210376	440.36	28428.5	1.18379	3.2034	4.13743	1.80995	FT20
218470	202783	22293.7	256.32	3.10182	1.02485	4.04612	-1.9394	FT10
203017	197140	105719	9345.6	3.80696	2.73304	4.76617	-1.05354	FT3
262143	262143	132055	262143	3.7795	4.08062	5.17718	0.297782	nd
262143	262143	67389.2	119906	3.48267	3.73937	4.85399	0.25025	nd
74826.4	62457.4	4308.66	33562.1	2.88779	3.80976	4.78272	0.891507	nd
198585	236430	53195.7	399.6	3.42347	1.11899	4.35542	-2.12425	FT5
249873	262143	52735.1	238535	3.37362	4.03951	5.04576	0.655453	nd
213716	198696	46809.5	13968.7	3.44391	2.91172	4.48556	-0.525177	FT8
127794	182476	361.58	21138.5	1.16787	3.13505	4.07123	1.76687	FT20
51872.2	72531.1	439.35	-46.08	1.63823	0.558171	2.73417	NA	nd
88856.8	92333.2	53932	5594.4	3.84446	2.84461	4.80935	-0.984093	FT3
53041.4	93855.3	45107.6	47811.6	3.75883	3.78643	4.99565	0.0252835	nd
81814	67439.7	11248.4	3168.72	3.28985	2.72897	4.32996	-0.550206	FT8
173387	122506	657.51	447.12	1.57466	1.46045	2.95506	-0.167478	FT19
148223	134634	3525.91	33184.1	2.42143	3.46848	4.43563	0.973659	FT16
61187.9	67965.9	416.12	265.68	1.64393	1.4955	3.00137	-0.19486	FT19
174821	122991	19260.7	7266.24	3.26157	2.83319	4.33381	-0.423362	FT8
106323	262143	155335	15400.1	3.85076	2.83063	4.81378	-1.00375	nd
168254	157792	306.03	2221.2	1.16184	2.15777	3.20456	0.860824	FT22
157912	169652	40342.4	99439.9	3.44807	3.84769	4.91589	0.391799	FT6
191276	203319	1055.45	992.88	1.55748	1.61136	3.00322	-0.0265409	FT19
176492	196016	6707.41	19253.5	2.55403	3.06159	4.12203	0.457955	FT17
69324.1	113919	1750.33	13204.1	2.14559	3.1353	4.11817	0.877588	nd
189391	158616	41290.8	98642.2	3.48824	3.87353	4.94557	0.378209	FT6
190706	262143	51162.6	185.76	3.36011	0.893225	4.29199	-2.44	nd
77326.8	124413	68916.3	52858.1	3.82119	3.7071	4.99069	-0.115211	FT1
173162	134833	220.18	5831.28	1.11733	2.69101	3.65206	1.42299	FT22
155662	162286	11587.7	74.16	2.90379	0.831203	3.85649	-2.19383	FT10
93020.1	123767	55834.8	5713.92	3.731	2.72093	4.69661	-0.989971	FT3
196554	162063	440.36	36002.9	1.26996	3.42281	4.35193	1.91253	FT20
169448	188704	22927	2762.64	3.14716	2.17719	4.13398	-0.919023	FT9
219059	196275	798.91	542.88	1.4382	1.32454	2.83482	-0.167794	FT19
187021	114132	12626	288.72	3.10465	1.2834	4.05368	-1.64079	FT10
187336	109600	263.61	5654.16	1.22749	2.77162	3.73235	1.33141	FT21
163878	144357	5167.16	18853.9	2.57602	3.1883	4.22115	0.56215	FT17
169634	187237	99259.8	3824.64	3.80191	2.33941	4.7408	-1.41418	FT4
115985	97306.4	143.42	12481.2	1.09386	3.18028	4.11308	1.93965	FT20
166206	262143	43128	5410.08	3.2837	2.34435	4.26754	-0.901556	FT3
236042	189148	20178.8	298.8	3.08815	1.09525	4.03448	-1.82951	FT10
221717	193463	673.67	9309.6	1.36834	2.73988	3.71267	1.14048	FT21
133798	185758	28587	4300.56	3.25374	2.39929	4.24808	-0.822644	FT9
76405.6	134602	23246.2	336.96	3.30545	1.27868	4.24355	-1.83877	nd
167373	223590	23532	3939.84	3.08198	2.26799	4.08944	-0.77618	FT9
150610	224405	35193.4	4744.8	3.26222	2.35597	4.25036	-0.870244	FT9
154330	142446	46948.8	134684	3.59266	4.05621	5.10554	0.457691	nd
129408	128107	17974	2639.52	3.21215	2.34356	4.20658	-0.833119	FT9
135274	186020	17444.7	146.88	3.02933	0.912922	3.97575	-2.0747	FT10
165918	116756	271.69	1594.08	1.21665	2.14261	3.20358	0.768436	FT22
158050	182979	5073.23	58356	2.45	3.58154	4.53989	1.0608	FT16
135553	110224	27418.5	62496.7	3.46807	3.8332	4.91156	0.357814	FT6
64299.7	103413	264.62	4193.28	1.24856	2.66139	3.63456	1.19993	FT21
191794	153919	31250.4	8477.28	3.37773	2.80136	4.4118	-0.566599	FT8
158276	122861	81915	19563.1	3.90246	3.276	4.91696	-0.621926	FT2
177764	231786	211024	62377.9	4.0388	3.50707	5.07172	-0.529302	nd
154101	260391	47918.4	19734.5	3.33385	2.94552	4.41466	-0.385277	nd
139971	132923	82940.2	59090.4	3.87341	3.7269	5.02878	-0.147248	FT1
135802	216860	60951.5	185.04	3.52222	0.928306	4.45012	-2.51772	FT5
152235	170296	3969.3	51688.8	2.36251	3.55985	4.51432	1.11468	FT16
25882.8	205605	526.21	3816.72	1.24863	2.29327	3.32475	0.860531	FT22
262143	262143	37117.5	414	3.21627	1.09516	4.15586	-1.95258	FT5
153409	201433	2784.57	95.04	2.08902	0.834891	3.1552	-1.46685	FT15
184654	126366	3038.08	13030.6	2.37825	3.08327	4.10435	0.632364	FT17
119411	182141	3891.53	58297.7	2.31803	3.58312	4.53331	1.17553	FT16
218079	209038	703.97	5065.2	1.35416	2.42095	3.44089	0.857042	nd
156554	125516	134.33	121297	1.0334	4.06573	4.98563	2.95568	nd
76921.5	190857	123983	49127	3.89106	3.48753	4.95761	-0.40204	nd
174371	174403	506.01	12890.2	1.2944	2.93424	3.88543	1.4061	FT21
139589	135386	95954	72835.9	3.92923	3.81026	5.09577	-0.119718	FT1
139180	89492.1	2508.84	28605.6	2.45552	3.58253	4.54118	1.05698	FT17
199439	196563	94090.6	5783.04	3.75706	2.51245	4.70595	-1.21139	nd
211729	145616	19126.4	87513.8	3.18241	3.85862	4.86471	0.660444	FT11
178934	156413	3124.94	192.24	2.28344	1.01684	3.3265	-1.211	FT15
166685	168985	25388.4	218.16	3.24294	1.03101	4.1805	-2.06586	nd
130353	162982	222.2	10495.4	1.07743	2.87216	3.81796	1.67426	FT21
185257	130301	93620.9	71511.8	3.93521	3.81897	5.10289	-0.116995	FT1
153541	196448	36473.1	12427.9	3.33781	2.86414	4.39607	-0.467574	FT8
87969.7	106994	10715.1	43543.4	3.05934	3.68828	4.70511	0.608927	FT11
197383	148394	13159.3	12.24	3.00371	0.737467	3.94822	-3.03145	FT10
202358	262143	241508	32285.5	4.04398	3.16226	5.01889	-0.873924	nd
54224.8	86436.8	25075.3	65513.5	3.53623	3.95983	5.02038	0.417085	nd
152237	188780	28817.3	27.36	3.25009	0.753163	4.18411	-3.02254	nd
120564	171714	67569	2219.04	3.67084	2.11523	4.60897	-1.48358	FT4
102810	231425	129320	105303	3.82503	3.73708	5.00596	-0.0892268	FT1
140411	97299.4	7267.96	110.16	2.92468	0.994418	3.87984	-1.81939	FT10
170600	159829	81833.2	62880.5	3.78663	3.67347	4.95685	-0.114414	FT1
136719	207175	3812.75	14218.6	2.24075	2.90089	3.93969	0.571617	FT17
155654	206105	3651.15	228.96	2.2208	0.989453	3.27476	-1.20267	FT15
136751	113587	32440.2	74613.6	3.52931	3.89742	4.97427	0.361735	FT6
132401	153243	1831.13	105.84	2.01008	0.888838	3.10174	-1.23807	FT15
65152.9	112763	26474.1	71878.3	3.44239	3.8843	4.94062	0.433776	FT6
187420	262143	180173	14748.5	3.91578	2.81103	4.87132	-1.08694	nd
140726	142872	161112	38785.7	4.13229	3.51089	5.14586	-0.618457	FT2
188338	175060	749.42	185.04	1.46197	0.976821	2.72737	-0.60746	FT19
159352	156394	79013.3	6006.96	3.78078	2.6364	4.7353	-1.11905	FT3
163126	174240	15244.9	1908	2.99754	2.0319	3.99319	-0.902547	nd
177980	185221	29731.4	141730	3.27266	3.96399	4.96648	0.678246	FT11
223700	234300	5886.28	31945	2.4005	3.20735	4.20808	0.734561	nd
233379	191505	7229.58	28114.6	2.60191	3.24009	4.26614	0.589818	nd
213313	234818	482.78	5510.88	1.1785	2.40577	3.40696	1.05747	FT22
157718	165441	782.75	362.16	1.51067	1.22016	2.84013	-0.334723	FT19
165232	114140	36510.5	1779.84	3.57944	2.20826	4.52565	-1.31204	FT9
184603	262143	175129	122649	3.90334	3.74926	5.05535	-0.154693	nd
177782	208337	55382.3	2916	3.49753	2.15494	4.44689	-1.27858	nd
58739.7	82801.8	15885.3	4940.64	3.35244	2.83768	4.40056	-0.507212	nd
178674	262143	5924.66	209.52	2.34681	0.915264	3.36922	-1.45144	nd
62580.6	57813.4	13141.1	-80.64	3.42801	0.378984	4.35393	NA	FT10
80615.6	118686	41079.7	118980	3.61427	4.0817	5.12988	0.461846	nd
93036.7	89795.1	6624.59	23.04	2.91893	0.781181	3.86941	-2.45868	FT10
203389	220175	1014.04	603.36	1.49737	1.32019	2.86605	-0.225479	FT19
137577	140216	40303	1585.44	3.53214	2.04812	4.4753	-1.40519	FT4
152541	262143	22809.8	4110.48	2.99501	2.21099	4.01154	-0.74423	FT9
174705	262143	646.4	5438.88	1.23584	2.34689	3.36574	0.925008	FT21
117086	138149	83559.3	67721	3.85977	3.76963	5.03944	-0.0912713	FT1
153659	107632	62874.5	6048	3.84451	2.81046	4.80642	-1.01686	FT3
171281	155993	13868.3	24938.6	3.00487	3.27778	4.3958	0.254849	FT12
169972	141782	20812.1	15989.8	3.23249	3.12313	4.41425	-0.114473	FT7
87372.4	109746	2130.09	1347.84	2.26845	2.08975	3.50093	-0.19876	FT13
113148	119734	15565.1	61530.5	3.17774	3.79025	4.80881	0.596938	FT11
153617	102203	279.77	15336	1.27266	3.24977	4.1841	1.73891	FT20
63795.7	99091.1	7518.44	62778.2	2.93191	3.88163	4.8509	0.921681	nd
131077	149137	700.94	614.16	1.50738	1.52237	2.94537	-0.0573993	FT19
144233	198436	4564.19	-19.44	2.35575	0.692085	3.35989	NA	FT15
166530	170533	2780.53	2159.28	2.17711	2.10503	3.4619	-0.109819	FT13
138682	179646	3024.95	2527.92	2.19412	2.1576	3.4901	-0.0779548	FT13
105403	76467.1	1680.64	996.48	2.33253	2.1194	3.54419	-0.227006	FT13
193268	114031	23224.9	113.76	3.37913	0.962799	4.31105	-2.30997	FT5
89262.9	89234.5	7115.45	11917.4	2.95485	3.19819	4.32897	0.223981	FT12
55454.8	80254.6	374.71	455.04	1.50411	1.69003	3.01448	0.0843543	FT19
157269	117960	46244.9	96341.8	3.6692	3.9924	5.08234	0.318751	FT6
167177	242245	5998.39	20646	2.39318	2.99816	4.04135	0.536801	FT17
179060	200081	1156.45	542.16	1.61338	1.31494	2.92889	-0.328999	FT19
61555.2	101134	2674.48	30749.8	2.42631	3.56061	4.51916	1.0606	FT16
59652.1	84335	9269.78	1244.88	3.10173	2.18125	4.09579	-0.871942	nd
129888	150679	458.54	2231.28	1.3129	2.18282	3.25167	0.687177	FT22
164164	166461	16346.8	1827.36	3.0504	2.03316	4.03814	-0.95161	nd
82478.4	117823	63611.8	52887.6	3.80993	3.73114	4.9951	-0.080184	FT1
156281	147371	377.74	2679.84	1.24915	2.28327	3.31697	0.850916	FT22
70611	218083	125804	103175	3.83899	3.75411	5.02117	-0.0861204	FT1
117458	100361	61439.3	51216.5	3.86505	3.78721	5.05019	-0.0790366	FT1
123373	121381	280.78	1791.36	1.21473	2.18115	3.23227	0.804817	FT22
58166.9	71240.4	388.85	93.6	1.58339	1.0362	2.83073	-0.618506	nd
133346	245700	536.31	42202.1	1.19646	3.30947	4.24041	1.89592	FT20
223200	262143	61538.3	21044.9	3.44234	2.97137	4.49835	-0.465999	nd
63418.8	69774.8	1826.08	7570.08	2.42108	3.1059	4.12925	0.617581	FT17
179324	136281	170.69	26008.6	1.06085	3.35593	4.28352	2.18291	nd
124982	262143	35321.7	70245.4	3.19392	3.50519	4.60499	0.298576	nd
170579	162197	2078.58	277.2	2.0481	1.12301	3.16209	-0.874974	FT15
148518	168103	13135	24601	2.94548	3.23869	4.35118	0.27252	FT12
181236	136732	20496.9	3454.56	3.24194	2.44076	4.24346	-0.773296	FT9
62797.1	70697	111.1	1405.44	1.10828	2.32635	3.33145	1.1021	FT22
175734	150636	34406.7	23063.8	3.43017	3.25868	4.58151	-0.173712	FT7
202417	164193	128768	34866.7	3.97354	3.40295	4.99852	-0.567397	FT2
144421	135641	78560.8	64813	3.84075	3.75846	5.02408	-0.0835442	FT1
129128	143406	90346.5	31309.9	3.87763	3.41517	4.92857	-0.460229	nd
162554	143453	238.36	7830.72	1.12152	2.79731	3.75011	1.51657	FT21
203210	166163	11726.1	-3.6	2.89834	0.711273	3.84849	NA	FT10
260437	262143	6072.12	313.92	2.35934	1.00957	3.38669	-1.28652	nd
176051	133244	92697.8	21823.9	3.92109	3.28848	4.93424	-0.628137	FT2
137864	224878	29657.6	128723	3.18424	3.83735	4.84776	0.63752	FT11
105828	107048	239.37	1357.2	1.20395	2.10568	3.17361	0.753574	FT22
71766.8	60777.8	6252.91	29163.6	3.07163	3.7603	4.76546	0.668759	FT16
81292.6	103618	1135.24	1373.04	1.96264	2.12773	3.38394	0.0825955	FT13
200523	260402	5115.65	36733	2.27472	3.22242	4.20604	0.856155	nd
175663	262143	8169.89	94607.3	2.50808	3.63571	4.59336	1.06371	nd
152149	154939	3002.73	12537.4	2.26767	2.97491	4.00129	0.62069	FT17
173873	158802	95832.8	71969	3.85877	3.73533	5.02394	-0.124369	FT1
208817	204241	86204.5	3730.32	3.70171	2.2854	4.64378	-1.36378	FT4
262143	262143	142269	923.76	3.81221	1.44269	4.73738	-2.18755	nd
66422.4	72403.9	14923.8	-12.24	3.38445	0.674223	4.31376	NA	FT5
46896	102912	56355	45200.9	3.81615	3.72163	4.99424	-0.0957853	nd
139294	215831	493.89	4014	1.21126	2.29417	3.31986	0.909947	FT22
54195.6	60819.2	31331.2	2183.76	3.78933	2.60524	4.7412	-1.15677	nd
174144	121692	47776	113908	3.66983	4.05182	5.1234	0.377343	FT6
58693.8	93914.9	1135.24	203.04	2.01637	1.21492	3.15381	-0.747506	FT15
60756.5	54343.1	199.98	3525.12	1.3924	2.87545	3.83599	1.24619	FT22
177748	157187	93881.5	7233.12	3.85423	2.71943	4.8084	-1.11325	FT3
149699	262143	856.48	66328.6	1.34155	3.48	4.40873	1.88898	nd
63316.1	95883.3	22718.9	72852.5	3.44647	3.9609	4.99858	0.506056	nd
206046	157446	14342	23502.2	3.01602	3.24746	4.38087	0.2145	FT12
34242.6	130504	1603.88	-241.2	2.02538	0.281306	3.01877	NA	nd
165784	211657	160416	129867	3.95859	3.86766	5.13719	-0.0917492	FT1
169437	177488	405.01	9280.8	1.21036	2.77776	3.73697	1.36012	FT21
169834	120586	13312.8	18848.2	3.10373	3.26781	4.42603	0.150999	FT12
189762	262143	7098.28	33804.7	2.43817	3.18266	4.19322	0.677824	nd
119986	97845.8	82634.2	19726.6	4.00594	3.3801	5.01959	-0.622108	FT2
137695	165682	14244	22776.5	2.98948	3.211	4.34917	0.203854	FT12
208049	140898	3415.82	11983	2.38248	2.99721	4.03858	0.545069	FT17
8159.91	58822.4	42.42	-395.28	0.980285	-0.346048	NA	NA	nd
103353	129441	2046.26	1724.4	2.16073	2.13039	3.46435	-0.0743228	FT13
116406	219544	3000.71	14.4	2.08291	0.733219	3.13778	-2.31886	FT15
173303	196630	22296.8	156.96	3.11588	0.91502	4.05764	-2.15245	FT10
216277	227827	6405.42	21444.5	2.45696	3.04257	4.08722	0.524768	FT17
181084	140469	20944.4	92944.1	3.23953	3.90059	4.9089	0.647154	FT11
149270	91841.3	217.15	1496.88	1.22184	2.22994	3.27098	0.838427	FT22
83593.1	252963	130504	129984	3.78997	3.79021	5.01273	-0.0017351	nd
187612	226063	9216.25	142070	2.63909	3.87812	4.82557	1.18795	nd
245541	262143	467.63	22877.3	1.13936	3.00876	3.94965	1.6895	FT20
72074.9	45109.6	30013.2	2597.04	3.90155	2.82147	4.85908	-1.06283	FT3
198232	168699	26472.1	8812.08	3.26248	2.77728	4.32047	-0.47771	FT8
233569	223395	421.17	21712.3	1.15405	3.05688	3.99598	1.71225	nd
262143	262143	235189	24680.9	4.03239	3.04268	4.99622	-0.979056	nd
185942	112804	247.45	21487	1.19799	3.35508	4.28482	1.93869	FT20
230972	216870	1466.52	639.36	1.69744	1.35481	2.98723	-0.360543	FT19
61326.1	72126.1	58733.5	15054.5	3.99001	3.39537	5.00989	-0.59122	FT2
253241	148701	156167	119102	4.10121	3.9839	5.26744	-0.117669	nd
114426	156896	80859.6	69161.8	3.78951	3.72322	4.98054	-0.0678654	FT1
70072.2	77332.7	12762.4	-45.36	3.28509	0.570167	4.21602	NA	FT10
129159	176819	577.72	36012.2	1.34156	3.38457	4.31583	1.79473	FT20
138027	135082	95158.2	7133.76	3.92657	2.78227	4.87924	-1.12513	FT3
65240.6	86436.8	183.82	11362.3	1.18853	3.19116	4.12574	1.79107	FT20
184324	143093	4326.84	15735.6	2.49314	3.1119	4.14677	0.560713	FT17
58276.7	116307	660.54	79.2	1.60413	0.886464	2.80347	-0.921174	nd
209029	152431	372.69	23928.5	1.23297	3.26971	4.20255	1.80757	FT20
186914	216222	422.18	30854.2	1.16372	3.22752	4.16032	1.86382	FT20
225165	215825	101204	238176	3.74801	4.12355	5.19658	0.3717	nd
258987	262143	18909.2	187.92	2.9085	0.895236	3.86243	-2.0027	FT10
191664	141952	2782.55	13580.6	2.27357	3.04983	4.06173	0.688477	FT17
44114.4	83085.6	566.61	529.2	1.70203	1.75132	3.12021	-0.0296644	FT19
63116.3	61684.7	4983.34	192.96	2.96087	1.38352	3.92384	-1.41205	nd
143642	193187	1296.84	771.12	1.69347	1.50625	3.02956	-0.225764	FT19
127751	152106	48420.4	121990	3.57731	3.98447	5.04935	0.401294	FT6
88772.3	91391.9	2374.51	9241.2	2.41743	3.07453	4.10414	0.590154	FT17
262143	262143	1066.56	29970.7	1.438	3.12921	4.07335	1.44871	nd
150681	168572	326.23	3413.52	1.16124	2.33522	3.34606	1.01968	FT22
222220	262143	5081.31	5800.32	2.26777	2.3777	3.61816	0.0574763	nd
154514	159140	118456	95361.8	3.95069	3.85734	5.12827	-0.0941818	FT1
132994	90429.3	22912.9	-116.64	3.47625	0.402701	4.40155	NA	nd
78110.5	67921.5	29812.2	3423.6	3.71893	2.76104	4.6896	-0.939911	nd
262143	262143	24868.2	46324.1	3.0346	3.322	4.43389	0.270162	nd
207448	168898	275.73	3387.6	1.11726	2.33062	3.33625	1.08941	FT22
139520	165634	22261.4	19391	3.19278	3.13974	4.40049	-0.0599515	FT7
148138	134894	159.58	1985.04	1.05041	2.17973	3.20136	1.09479	FT22
184584	159423	27825.5	8634.96	3.31018	2.79377	4.35927	-0.508183	FT8
130644	150919	47053.9	1538.64	3.56811	1.99556	4.50782	-1.48546	FT4
151347	171027	14644	25016.4	2.98762	3.23847	4.36529	0.232565	FT12
262143	262143	15571.2	176645	2.81795	3.90855	4.86525	1.05478	nd
135376	188539	33164.4	11360.9	3.31366	2.84213	4.37321	-0.46526	FT8
81904	79257.7	1506.92	1324.08	2.25773	2.24201	3.5529	-0.056176	FT13
128017	170249	31889.7	121866	3.34176	3.9349	4.95575	0.582233	FT11
58623.5	109001	10402	63841	3.03731	3.84736	4.83322	0.787983	nd
179242	150391	40886.8	91777	3.50749	3.86529	4.94553	0.35115	FT6
168119	133224	33725.9	73.44	3.47585	0.854565	4.40433	-2.66203	FT5
222816	166358	317.14	3009.6	1.15708	2.28078	3.30097	0.977258	FT22
183789	139475	2049.29	24.48	2.12173	0.760844	3.17226	-1.92279	FT15
173138	142964	4239.98	11361.6	2.48353	2.96682	4.03794	0.428076	FT17
262143	262143	165388	13760.6	3.87826	2.77952	4.83467	-1.07986	nd
120312	248903	100040	8147.52	3.68017	2.56229	4.63815	-1.08915	nd
100687	146236	3527.93	12971.5	2.38	3.01605	4.05242	0.565471	FT17
155680	162904	523.18	10071.4	1.3345	2.85374	3.81315	1.28444	FT21
49990.4	71354.5	18251.7	42749.3	3.48045	3.85725	4.93192	0.369625	nd
183696	143578	53845.1	1605.6	3.64965	2.04253	4.58682	-1.52551	FT4
161531	115400	345.42	6719.04	1.30642	2.82658	3.78687	1.28896	FT21
204138	200181	83814.9	2348.64	3.69817	2.06676	4.6339	-1.5525	FT4
115001	119458	2880.52	9458.64	2.37975	2.96517	4.01407	0.516358	FT17
149985	210060	5879.21	123509	2.4547	3.84905	4.78955	1.32238	nd
216756	143948	1100.9	362.16	1.76466	1.28093	3.00706	-0.482847	FT19
172741	139309	221.19	24794.6	1.11068	3.32516	4.25423	2.04959	FT20
124431	135655	29041.5	58.32	3.40134	0.824475	4.33145	-2.6972	FT5
90108.2	67666	208.06	498.24	1.31699	1.82741	3.01862	0.37925	FT19
110682	97571	1816.99	6978.96	2.24691	2.9195	3.95496	0.584438	FT17
197562	169947	19985.9	34050.2	3.1324	3.37736	4.50237	0.231397	FT12
126406	229673	6231.7	27858.2	2.43919	3.15548	4.17152	0.650347	FT17
75795	88707.3	1078.68	-56.16	2.0196	0.558716	3.06171	NA	nd
262143	262143	181926	262143	3.92002	4.08062	5.22891	0.158643	nd
37997.4	144772	2729.02	30664.8	2.25326	3.40184	4.36298	1.05063	nd
165885	121698	31190.8	91172.9	3.48133	3.95476	5.00237	0.465839	nd
99243.8	101055	999.9	-30.24	1.90663	0.641581	2.98206	NA	nd
262143	262143	196161	20529.4	3.95301	2.96024	4.9173	-0.980238	nd
262143	262143	66360	262143	3.47584	4.08062	5.098	0.596632	nd
146202	224833	38162.9	4597.2	3.29769	2.33989	4.27918	-0.919147	FT9
107184	76440.8	9056.67	18510.5	3.13577	3.46071	4.55707	0.310449	FT12
89597.9	118412	2526.01	8796.24	2.31723	2.93652	3.98054	0.541862	FT17
146902	128567	3838	12723.8	2.48678	3.06495	4.10998	0.520513	FT17
146325	262143	894.86	67635.4	1.35988	3.48856	4.41734	1.87842	nd
262143	262143	3059.29	150.48	1.9972	0.860191	3.08794	-1.30814	FT15
165294	115032	377.74	8744.4	1.34364	2.94688	3.89928	1.36454	FT21
110770	150067	386.83	34361.3	1.25113	3.4361	4.36465	1.94855	FT20
161598	104784	35453	87773.8	3.60423	4.00343	5.07041	0.393712	FT6
180888	262143	5965.06	-122.4	2.35027	0.59977	3.34807	NA	nd
198343	251548	250053	60508.1	4.0772	3.45777	5.09153	-0.616218	FT2
242373	213342	43868.3	16370.6	3.38338	2.95109	4.4508	-0.428086	FT8
86691.4	80086.9	7096.26	13636.8	3.00334	3.30563	4.4131	0.283683	FT17
169051	257128	6004.45	20244.2	2.36347	2.96263	4.00896	0.527828	FT17
216438	153795	142742	39997.4	4.04722	3.49206	5.07489	-0.55252	FT2
151151	262143	33449.2	205052	3.16933	3.97358	4.95895	0.787479	nd
103082	200082	8093.13	93571.9	2.6353	3.74907	4.70596	1.06303	FT16
174356	151115	25656	241.92	3.2978	1.09984	4.23396	-2.02552	FT5
121337	145781	8814.27	146.88	2.82626	0.965147	3.78866	-1.77822	FT10
194290	195050	5641.86	19231.9	2.47111	3.06329	4.1056	0.5326	FT17
70178.1	82095.8	34056.2	834.48	3.69409	1.99404	4.62839	-1.61078	nd
176598	168019	11901.8	20052.7	2.90009	3.1483	4.27918	0.226559	FT12
107276	122132	555.5	498.96	1.49124	1.51825	2.9362	-0.0466183	FT19
130108	119859	17385.1	356.4	3.22712	1.35893	4.17032	-1.68824	nd
217827	176891	80411.1	181359	3.73435	4.09149	5.17021	0.353224	FT6
132728	138543	4707.61	47610	2.55059	3.61426	4.57706	1.0049	FT16
178415	262143	44371.3	15389.3	3.29644	2.83031	4.35788	-0.459884	nd
216762	256077	135926	5102.64	3.80247	2.32747	4.74094	-1.42551	FT4
129434	133948	12089.7	19355	3.0118	3.23307	4.37061	0.204379	FT12
82664.8	47419.5	1509.95	5651.28	2.51868	3.14765	4.17903	0.573184	FT17
177745	204365	105757	8277.84	3.79132	2.66089	4.74663	-1.10639	FT3
167574	247635	41628.2	14767.2	3.29335	2.83741	4.35743	-0.450089	FT8
158520	115176	93595.7	65197.4	3.9891	3.83248	5.13947	-0.157025	FT1
47498.8	85677.3	35752	1194.48	3.69669	2.15299	4.63471	-1.47612	nd
207840	176695	477.73	32277.6	1.26814	3.33664	4.26806	1.82972	FT20
46350.9	85824.8	1548.33	8165.52	2.23034	3.04736	4.05378	0.72212	nd
181855	106569	48914.3	1257.12	3.7386	2.06949	4.67282	-1.59006	nd
150028	156507	11014	131.04	2.89705	0.924453	3.85255	-1.92454	FT10
43856.9	83661.3	1797.8	6480	2.32099	2.95529	3.99539	0.556834	nd
79241.7	148101	884.76	246.96	1.63086	1.11416	2.88318	-0.554199	FT19
192549	131028	13556.2	206.64	3.07418	1.09468	4.02134	-1.81692	FT10
64874	73845.1	1267.55	1157.76	2.20423	2.21092	3.51645	-0.0393466	FT13
167790	158463	128476	110727	3.98809	3.92438	5.17884	-0.0645672	FT1
103155	106141	354.51	18069.8	1.3507	3.30555	4.23951	1.70733	FT20
150692	92552.4	8641.56	66.24	3.02733	0.894953	3.97352	-2.11547	FT10
183921	123236	39710.2	90612	3.58268	3.94659	5.02428	0.358284	FT6
138976	182855	3739.02	359.28	2.29543	1.17594	3.3505	-1.01732	nd
208027	262143	175417	21268.8	3.90406	2.97611	4.87523	-0.916328	nd
170750	128620	28340.6	8795.52	3.41417	2.89926	4.46049	-0.508147	FT8
171932	205132	29940.4	3693.6	3.22993	2.27849	4.21475	-0.908808	FT9
96196.7	104195	1465.51	1081.44	2.09832	2.00468	3.38818	-0.131986	FT19
204347	161485	270.68	3387.6	1.12366	2.35218	3.35515	1.09744	FT22
68282.1	125285	37435.6	1810.08	3.54931	2.17065	4.49589	-1.31559	nd
222947	224104	426.22	44765.3	1.15643	3.37602	4.30461	2.02131	FT20
154901	150858	2051.31	2187.36	2.08013	2.17242	3.44866	0.027889	FT13
55605.7	93717.9	1511.97	5333.04	2.17151	2.81619	3.86355	0.547432	nd
166786	212170	6324.62	90343.4	2.48606	3.70807	4.6586	1.15486	FT16
63078.3	111889	80629.3	21708.7	3.93651	3.3632	4.96125	-0.569859	FT2
128832	262143	28899.1	3972.24	3.10307	2.19417	4.09828	-0.861849	nd
219953	146845	312.09	2873.52	1.18834	2.31874	3.33633	0.964134	FT22
153692	180154	2730.03	190.08	2.13823	0.976372	3.20976	-1.15723	FT15
83715.5	65949	2186.65	5924.88	2.53857	3.02175	4.08989	0.4329	FT17
178380	195105	5736.8	63859	2.47926	3.59291	4.55231	1.04655	FT16
262143	249107	158879	134952	3.88302	3.8133	5.07171	-0.0708881	nd
78409.9	101414	1288.76	1414.08	2.04355	2.15306	3.42572	0.040302	FT19
136842	110709	13511.8	20255	3.14921	3.33732	4.48431	0.175821	FT12
142621	204415	5746.9	16778.2	2.45694	2.9813	4.04215	0.465311	FT17
200555	175695	144203	39710.9	3.99345	3.4304	5.01986	-0.560064	FT2
83689.4	131868	47413.4	1995.84	3.63107	2.19359	4.57367	-1.37578	FT4
128350	136575	24714.7	82.8	3.32634	0.86813	4.25904	-2.47492	FT5
172576	117322	68683	4690.08	3.84545	2.65484	4.79616	-1.16567	FT3
186172	262143	48984	8563.68	3.34068	2.56135	4.34149	-0.757394	nd
179731	203097	338.35	7701.12	1.12216	2.63046	3.59752	1.35719	FT21
227195	262143	24993.5	-480.96	3.0369	0.284097	3.97085	NA	nd
193521	262143	24385.4	232620	3.02563	4.02856	4.9914	0.979517	nd
160823	193782	492.88	4677.84	1.24647	2.41916	3.42624	0.977304	FT22
181395	169974	61687.8	2677.68	3.63518	2.21327	4.57827	-1.36244	FT4
37986.4	121685	1318.05	21.6	1.95638	0.761345	3.04176	-1.78548	FT15
134556	111043	288.86	15900.5	1.25433	3.22905	4.16374	1.74072	FT20
58220.6	86925.6	24563.2	57769.9	3.5246	3.90251	4.97643	0.371417	nd
191291	248617	507.02	29138.4	1.17614	3.14023	4.07643	1.75944	FT20
136183	170948	5331.79	15862.3	2.50846	3.03619	4.09335	0.473494	FT17
83332.4	93122	22868.4	148.32	3.46236	1.09808	4.39299	-2.18804	FT5
62467.7	112320	21951.3	63830.9	3.36072	3.8342	4.88294	0.46357	nd
216458	232605	29060.7	74.16	3.15979	0.796761	4.09779	-2.59314	FT10
127067	100837	112392	79655	4.12719	3.97786	5.27979	-0.149521	nd
166474	172269	93886.6	7384.32	3.81406	2.68692	4.76928	-1.10429	FT3
262143	262143	121858	75936.2	3.74418	3.53937	4.87767	-0.205403	nd
175679	170973	2810.83	75.6	2.18148	0.827525	3.22743	-1.57031	FT15
93238.2	64469.3	10304	54819.4	3.27072	4.00997	5.00438	0.725927	nd
153210	132973	104044	25036.6	3.97254	3.34997	4.9871	-0.618643	FT2
192809	239978	5869.11	22011.8	2.38692	3.03102	4.06514	0.574084	FT17
198576	127030	2281.59	-12.96	2.22803	0.691065	3.25186	NA	FT15
159488	173014	6579.14	74384.6	2.60543	3.71229	4.67021	1.05331	FT16
118798	143815	82152.4	74272.3	3.83469	3.79242	5.0365	-0.0437932	FT1
262143	262143	29942.5	46069.2	3.11917	3.31957	4.46234	0.187123	nd
52363.6	101274	10749.4	45084.2	3.08584	3.72752	4.7414	0.622639	nd
88797.6	89902.1	6110.5	16521.8	2.88089	3.33929	4.40096	0.431982	nd
182063	262143	36011.6	5077.44	3.20264	2.3138	4.19519	-0.850797	FT8
144192	160550	20043.4	17044.6	3.15945	3.09623	4.36362	-0.0703867	FT7
247882	262143	41123.2	17915.8	3.26235	2.899	4.3526	-0.360851	nd
192660	213489	49818.2	161.28	3.43969	0.904634	4.36942	-2.48981	FT5
196903	219896	109303	8610.48	3.77363	2.6453	4.72935	-1.10361	FT3
77569.3	121473	3568.33	12031.2	2.47879	3.0653	4.10863	0.527844	FT17
165904	249075	23915.8	204580	3.04012	3.99487	4.96255	0.932179	nd
176052	163142	3890.52	41107.7	2.37413	3.47817	4.44063	1.02392	FT16
142811	200677	85546	3123.36	3.70608	2.20734	4.64528	-1.43758	FT4
59554.2	60837.3	31850.3	37468.8	3.79641	3.8693	5.05668	0.0705556	nd
162524	136570	161.6	2620.08	1.05045	2.30919	3.30895	1.20987	FT22
54200.3	83590.6	16371.1	94.32	3.36166	0.993528	4.29441	-2.23947	nd
188320	155839	2873.45	2190.24	2.24174	2.15699	3.51179	-0.117912	FT13
47557.2	102298	11931.1	1541.52	3.12864	2.19143	4.11959	-0.888732	nd
147459	108477	288.86	21406.3	1.26265	3.37066	4.30103	1.86985	FT20
65954.7	63761.3	18912.2	372.24	3.54605	1.70543	4.48065	-1.70592	FT10
206497	262143	28523.4	223.2	3.09712	0.927867	4.04005	-2.10651	nd
160010	110750	498.94	488.88	1.48658	1.55847	2.95034	-0.00884605	FT19
195126	262143	2481.57	825.84	1.88224	1.38698	3.10095	-0.477831	nd
166484	107792	3441.07	12677	2.51993	3.14176	4.17473	0.566324	FT17
89515.7	94766.3	3173.42	29900.2	2.54343	3.57684	4.54283	0.974146	FT16
57847	113574	23678.4	212.4	3.38954	1.15666	4.32295	-2.0472	FT5
213348	262143	30384.8	5293.44	3.12583	2.33387	4.13387	-0.758919	nd
148919	207285	22278.6	38505.6	3.09153	3.34403	4.46722	0.237636	FT12
192498	215609	8001.22	92406.2	2.59359	3.71091	4.6681	1.06255	FT16
262143	229072	4838.91	5.76	2.31218	0.723047	3.32529	-2.92433	nd
216253	262143	29061.7	272.16	3.10562	0.972394	4.04883	-2.0285	nd
33210	143160	60020.3	15931.4	3.69876	3.1172	4.72471	-0.576043	nd
63914.2	82717	43041.1	35411.8	3.79373	3.71043	4.97701	-0.0847363	FT1
133306	107322	257.55	17991.4	1.22674	3.29874	4.23055	1.8442	FT20
89887.8	182416	1022.12	660.24	1.59706	1.45621	2.96486	-0.1898	FT19
42652.9	103199	515.1	451.44	1.5375	1.55375	2.97155	-0.0572915	FT19
191821	184583	3336.03	25.92	2.23129	0.752031	3.2604	-2.10959	FT15
61728.2	114291	25160.1	64105.2	3.41377	3.82847	4.89267	0.406181	FT6
54135.5	86668.1	7065.96	151.2	2.96508	1.13052	3.92051	-1.66962	FT10
106630	243913	6080.2	24386.4	2.39656	3.06949	4.09659	0.60323	FT17
216894	262143	262143	238609	4.07981	4.03964	5.28108	-0.0408506	nd
211577	165934	23640.1	3421.44	3.21904	2.34391	4.21242	-0.83944	FT9
193999	196123	117915	91304.6	3.85714	3.74708	5.02808	-0.111078	FT1
191291	219734	6406.43	31250.2	2.47505	3.22604	4.23394	0.688236	nd
145229	166511	22886.6	8039.52	3.20288	2.74141	4.26888	-0.454351	FT8
86354.1	68706.3	8197.16	1632.24	3.13892	2.41157	4.15553	-0.700879	nd
150813	133740	99.99	1951.2	0.984337	2.17548	3.18574	1.29035	FT22
70818.8	80752.5	80.8	1164.24	1.02286	2.16961	3.18803	1.15863	FT22
66324.5	106021	2149.28	1846.8	2.29097	2.26239	3.57624	-0.0658731	FT13
65784.9	79017.4	5347.95	16.56	2.87891	0.769393	3.83181	-2.50913	FT10
40531.7	83788.6	442.38	169.2	1.56618	1.18689	2.86327	-0.417395	FT19
181275	262143	49507.2	7013.52	3.34543	2.46781	4.33367	-0.848732	nd
140931	208442	4665.19	16197.1	2.34182	2.95674	4.00038	0.540568	FT17
150749	141704	354.51	19523.5	1.24077	3.21198	4.14699	1.74093	FT20
178993	249097	5289.37	3569.76	2.31486	2.16663	3.55102	-0.170765	FT13
60828.4	93431.1	11746.3	4268.16	3.16262	2.7161	4.23402	-0.43966	FT8
215128	262143	578.73	21780	1.19996	2.98676	3.93091	1.57558	FT20
127647	95603.6	56659	5034.96	3.85083	2.78101	4.80977	-1.05127	FT3
128839	224514	34040	16566.5	3.24704	2.9335	4.35296	-0.31276	nd
191927	262143	5698.42	144.72	2.32689	0.854766	3.34811	-1.59523	nd
153718	248833	7305.33	76814.6	2.4785	3.56726	4.52899	1.0218	FT16
162215	185989	103339	8973.36	3.82253	2.74107	4.78094	-1.06131	FT3
171037	152479	341.38	21464.6	1.20434	3.22151	4.15537	1.79849	FT20
206338	142371	2707.81	264.24	2.25791	1.15374	3.31964	-1.01062	FT15
147600	192437	17620.5	2778.48	3.01839	2.17033	4.02532	-0.80221	FT9
151898	173190	48832.5	125606	3.52363	3.94061	5.00312	0.410302	FT6
63091	74864.2	480.76	228.96	1.66952	1.37253	2.97681	-0.322169	FT19
144761	227528	102959	10342.8	3.73235	2.71384	4.6972	-0.998028	FT3
134488	119620	49573.8	1746	3.69366	2.1757	4.63248	-1.45321	FT4
60574	129562	243.41	16542.7	1.15309	3.17826	4.11247	1.83227	FT20
143842	149989	2501.77	252	2.18912	1.11686	3.26387	-0.996847	FT15
239710	262143	1600.85	1379.52	1.64256	1.65071	3.05573	-0.0646226	FT13
179701	224041	1247.35	1127.52	1.59372	1.6272	3.02531	-0.0438641	FT13
165793	262143	343.4	28714.3	1.06946	3.11016	4.04472	1.9223	nd
54753.3	135036	69825.3	17269.9	3.79097	3.17898	4.80954	-0.606723	nd
166763	256020	22152.3	3977.28	2.99243	2.20642	4.00886	-0.745833	FT9
176796	231995	43037.1	336.96	3.33744	1.06731	4.27175	-2.10626	FT5
50968.4	69843.5	49262.8	45330.5	3.92712	3.89217	5.13173	-0.0361283	nd
64828.2	80146.5	8243.62	5.04	3.07152	0.732539	4.0125	-3.21369	FT10
184817	157324	169146	41623.9	4.11146	3.4996	5.12701	-0.608918	FT2
59784.8	84134	11600.9	12269.5	3.20432	3.23714	4.45289	0.0243374	nd
204482	216764	82375.6	2969.28	3.65548	2.14425	4.59519	-1.44315	FT4
157883	192348	17607.3	78.48	3.01826	0.819022	3.96354	-2.35093	FT10
211885	137101	19653.6	16411.7	3.22183	3.14962	4.42005	-0.0782889	FT7
171453	110056	2054.34	64.8	2.24815	0.863829	3.28455	-1.5011	FT15
141702	150816	21084.8	80525.5	3.21054	3.80696	4.82849	0.581965	FT11
89770.9	102708	21098.9	2522.16	3.38295	2.42728	4.3617	-0.922487	FT9
183308	106394	95467.2	19811.5	4.03244	3.34509	5.03483	-0.682936	FT2
168064	124766	60949.5	1981.44	3.766	2.21724	4.70277	-1.48799	FT4
89562.3	260908	28915.3	3641.04	3.10547	2.15348	4.09615	-0.899902	nd
144193	99165.8	10173.7	19527.1	3.07035	3.36972	4.47641	0.283158	FT12
41386.5	79370.9	10495.9	32.4	3.18546	0.819072	4.1227	-2.51048	nd
89907.5	92109	255.53	16446.2	1.27757	3.32657	4.25846	1.80862	FT20
147597	217480	22908.8	110590	3.08237	3.78565	4.78806	0.683713	FT11
125195	204291	41692.8	126.72	3.38003	0.871583	4.31113	-2.51722	FT5
217061	147774	26364	-2.16	3.31999	0.713046	4.25138	NA	FT5
157780	189498	3692.56	12999.6	2.2705	2.90069	3.94491	0.546602	FT17
196322	118032	74466.3	21617.3	3.87826	3.33778	4.91065	-0.537159	FT2
155488	119345	118196	27072.7	4.07558	3.432	5.08537	-0.640072	FT2
61026.7	96667.1	16137.8	11165.8	3.29025	3.13376	4.45094	-0.159955	FT7
206773	211523	75228.8	157689	3.62625	3.95261	5.04185	0.321418	FT6
204789	215366	390.87	12662.6	1.14387	2.83101	3.78255	1.51049	FT21
56996.1	95779.3	20503	50657	3.4013	3.80282	4.87096	0.392822	nd
87069.9	72484.7	3867.29	11003.8	2.76743	3.25491	4.3121	0.454134	nd
114208	150425	1800.83	-48.96	2.0111	0.63502	3.06618	NA	FT15
47602.2	88190.2	46790.3	3792.24	3.80227	2.68837	4.75858	-1.09126	nd
159306	142049	33140.1	80642.2	3.43959	3.83374	4.90364	0.386208	FT6
169678	163454	1832.14	1715.04	1.97514	2.01021	3.33649	-0.0286844	nd
235671	262143	1779.62	1116	1.69957	1.5396	3.0432	-0.202663	nd
87334.5	110071	763.56	221.04	1.71131	1.18465	2.95159	-0.538372	FT19
50347.5	86954.9	2074.54	28046.2	2.37435	3.58648	4.53957	1.13095	nd
168116	107043	65378.3	5281.2	3.86404	2.75127	4.81961	-1.0927	FT3
150836	262143	1770.53	923.04	1.69679	1.4423	3.01179	-0.282883	nd
262143	262143	2684.58	835.92	1.92556	1.39293	3.12807	-0.506712	FT13
157551	194616	36413.5	167.76	3.34127	0.930409	4.27408	-2.33657	FT5
118412	129815	15647.9	67623.1	3.14358	3.79618	4.80717	0.635638	FT11
225786	209514	91185.8	4588.56	3.71521	2.3728	4.66004	-1.29825	nd
64336.8	83302.8	5218.67	37437.1	2.84287	3.73166	4.70932	0.855743	nd
143956	103059	3182.51	34950.2	2.50354	3.60846	4.56821	1.04068	FT16
154796	181611	1063.53	660.96	1.62029	1.459	2.97752	-0.206575	FT19
51137.5	98624.5	64583.4	19203.1	3.89458	3.36476	4.92919	-0.526749	nd
193842	201130	61248.4	2223.36	3.55769	2.03669	4.4991	-1.44009	FT4
262143	262143	968.59	27386.6	1.3942	3.08908	4.03409	1.4514	nd
170508	146880	389.86	24261.1	1.26149	3.2922	4.22487	1.794	FT20
202097	262143	4804.57	236.88	2.2386	0.940402	3.28402	-1.30713	FT15
140925	218270	80657.6	3065.76	3.64314	2.15668	4.58385	-1.42011	FT4
151798	184221	63526	144687	3.61262	3.97535	5.05317	0.357478	FT6
192897	173245	73083.6	3708.72	3.70148	2.3619	4.64666	-1.2946	nd
156055	262143	7842.65	5718.24	2.48786	2.37089	3.71375	-0.1372	nd
262143	233695	4123.83	5379.84	2.21876	2.3966	3.60924	0.115469	nd
181509	202516	1073.63	782.64	1.5683	1.48963	2.96218	-0.137293	FT19
209234	262143	45148	7715.52	3.30421	2.51264	4.30462	-0.767273	nd
166739	160793	83595.7	2617.92	3.79335	2.22942	4.72931	-1.50423	FT4
62047.4	111037	2195.74	30604.3	2.27812	3.51755	4.47041	1.1442	FT16
149038	128220	10383.8	115.2	2.96199	0.939163	3.91319	-1.9549	FT10
124765	123527	267.65	5435.28	1.1942	2.69892	3.66434	1.30765	FT21
262143	205130	10797.9	32996.9	2.76106	3.2805	4.32939	0.485133	nd
195956	133340	295.93	6050.16	1.2016	2.713	3.67755	1.31058	FT21
242062	217671	99983.9	7022.88	3.73893	2.55555	4.69161	-1.15341	nd
80808.3	70402	12.12	14662.8	0.895809	3.39441	4.31899	3.08271	nd
158216	107391	3406.73	33457.7	2.51682	3.57129	4.53564	0.992158	FT16
262143	262143	81924.1	28095.8	3.56915	3.10047	4.62293	-0.46477	nd
176566	158516	46588.3	111082	3.54199	3.92563	4.99767	0.377366	FT6
135782	184271	69233.5	158684	3.65046	4.01548	5.09232	0.360216	FT6
110836	149483	17023.6	13434.5	3.11783	3.02191	4.30911	-0.102829	FT7
204697	166416	3843.05	55071.4	2.35779	3.59773	4.54903	1.15625	FT16
102950	54858.1	18534.5	555.84	3.60361	1.99241	4.54157	-1.52303	FT4
31705.9	55296.5	518.13	118.8	1.87659	1.2123	3.06139	-0.639622	FT19
148573	144662	13585.5	63481.7	3.02998	3.72124	4.72651	0.669572	FT11
169978	224585	23399.7	39739.7	3.07739	3.32259	4.44892	0.230014	FT12
174238	155391	113477	90919.4	3.94233	3.84692	5.11905	-0.0962493	FT1
262143	222323	500.96	6839.28	1.20636	2.53332	3.51873	1.13521	nd
161230	145291	32622	9267.12	3.42255	2.86784	4.45986	-0.546566	FT8
58523.2	104763	6140.8	13035.6	2.81172	3.16681	4.26256	0.326906	FT17
66686.3	85694.5	3077.47	9745.2	2.57762	3.12683	4.17503	0.500597	FT17
151143	204454	51610	125.28	3.47458	0.869728	4.40319	-2.61485	FT5
76502	112876	62275.6	53174.2	3.81943	3.75225	5.00979	-0.0686172	FT1
208570	149085	23627.9	7936.56	3.26694	2.78591	4.32576	-0.473794	FT8
60304.7	80488.9	29403.1	69605.3	3.63807	4.01732	5.08994	0.374249	FT6
202887	158985	117522	27522.7	3.94765	3.31293	4.96014	-0.630426	FT2
218940	213741	494.9	53696.2	1.21504	3.47685	4.40404	2.03543	nd
185697	117536	23638	7387.2	3.37349	2.86118	4.42155	-0.505132	FT8
101269	142713	38926.4	88183.4	3.50893	3.87073	4.94972	0.355143	FT6
167198	154447	12667.4	-65.52	2.96783	0.610386	3.91166	NA	FT10
69497.1	185514	3872.34	19509.1	2.30605	3.09202	4.1005	0.702264	FT17
74073.6	71756.5	13202.7	227.52	3.33377	1.39014	4.27222	-1.76364	FT10
51655.7	91836.3	30784.8	1038.96	3.60013	2.04839	4.53974	-1.47174	nd
182003	212485	54946	16892.6	3.48528	2.96699	4.52903	-0.512239	FT8
93521.8	66439.8	16977.1	-83.52	3.47999	0.410183	4.40529	NA	FT10
211594	125507	43312.8	93643.2	3.61297	3.95298	5.03791	0.33486	FT6
124750	117835	39362.7	1147.68	3.5986	1.97221	4.53629	-1.53526	nd
185471	150556	5184.33	73944	2.55711	3.77047	4.72063	1.15421	nd
202838	262143	76619.6	29284.6	3.53955	3.11891	4.60637	-0.417701	nd
207767	149533	18241.6	175.68	3.149	1.00433	4.09049	-2.01634	FT10
180057	158354	4764.17	15305	2.49064	3.05439	4.1029	0.506847	FT17
167180	262143	7179.08	102824	2.44384	3.67216	4.62287	1.15603	nd
162941	109330	232.3	5778	1.18826	2.7826	3.74015	1.39573	FT21
54610.3	81426.2	26058	64630.8	3.57964	3.97995	5.04679	0.394498	nd
206228	189902	6492.28	69114.2	2.55358	3.63939	4.60003	1.02717	FT16
93731.1	104312	7428.55	427.68	2.90256	1.52009	3.87688	-1.23979	nd
172341	241405	8296.14	41739.1	2.55613	3.31238	4.31653	0.701667	nd
190479	262143	408.04	3751.2	1.10608	2.1659	3.20048	0.963467	nd
168400	202665	46183.3	13591.4	3.42914	2.89048	4.46974	-0.531219	FT8
171138	252803	136549	5369.76	3.81012	2.35816	4.74926	-1.40533	FT4
148384	126899	1981.62	2531.52	2.15421	2.32802	3.55102	0.106361	FT13
176634	206439	18993.1	29452.3	3.02058	3.22743	4.37046	0.190525	FT12
194912	136609	3975.36	35300.9	2.47411	3.48924	4.45865	0.948409	FT16
100132	231014	79852.6	3560.4	3.61368	2.20251	4.5576	-1.35079	FT4
168328	124274	21599.9	82933.9	3.3083	3.90431	4.92487	0.584281	FT11
139582	157333	2736.09	280.8	2.21109	1.13895	3.28274	-0.988733	FT15
181622	157412	439.35	26411.8	1.27982	3.29913	4.23193	1.77899	FT20
206920	177883	107818	80145.4	3.86068	3.73277	5.02394	-0.128811	FT1
203405	242184	3313.81	23856.5	2.08351	3.06287	4.04995	0.857279	nd
262143	262143	12259.4	559.44	2.70489	1.20951	3.68931	-1.34071	nd
120683	88801.2	64005.7	44759.5	3.9366	3.7818	5.08807	-0.155333	FT1
138563	154918	13753.2	23229.4	3.00422	3.24945	4.3779	0.227634	FT12
120206	121403	75737.9	19559.5	3.87333	3.2812	4.89485	-0.587955	FT2
157422	117722	833.25	495.36	1.72228	1.53355	3.05254	-0.225854	FT19
158672	169300	12322	20980.1	2.91265	3.16499	4.29381	0.231126	FT12
124673	177583	105133	85250.2	3.85037	3.7605	5.03023	-0.0910435	FT1
200666	172500	48640.6	118985	3.52365	3.91873	4.98755	0.388494	FT6
196169	151200	32631.1	10969.9	3.40493	2.92591	4.45994	-0.473428	FT8
161172	183948	723.16	41967.4	1.42215	3.43451	4.36564	1.76368	nd
132477	102221	1720.03	-6.48	2.19375	0.700778	3.22436	NA	FT15
69170	97735.7	31749.3	76168.1	3.58626	3.97197	5.04304	0.380038	FT6
108274	262143	479.75	17073.4	1.14607	2.87727	3.82582	1.5513	nd
115834	135321	3298.66	10578.2	2.38526	2.95942	4.01093	0.506076	FT17
148379	147356	51300.9	118246	3.61684	3.98471	5.06092	0.36266	FT6
179804	148204	81557.5	88463.5	3.81831	3.85564	5.05964	0.0353003	nd
67922.6	130119	352.49	20964.2	1.26885	3.28121	4.21438	1.77433	FT20
160726	240941	1091.81	586.8	1.48942	1.26637	2.84304	-0.269657	FT19
143046	168039	235.33	2720.16	1.08296	2.2266	3.24522	1.06292	FT22
170739	135046	75745	55777	3.82666	3.69474	4.98852	-0.132899	FT1
211155	206218	38436.6	5683.68	3.33955	2.4818	4.33031	-0.830115	FT9
126966	234666	30909	22451.8	3.18366	3.04986	4.35677	-0.138835	FT7
193454	143361	825.17	140.4	1.61118	0.958462	2.82835	-0.769176	FT19
153261	262143	9570.76	37615.7	2.58566	3.22999	4.25528	0.594422	nd
128392	181395	30835.3	3953.52	3.29835	2.37049	4.28281	-0.892064	FT9
53500.4	108010	432.28	33.12	1.43037	0.793713	2.63436	-1.11567	nd
94230.4	142921	21724.1	-4.32	3.24818	0.709119	4.18176	NA	nd
231167	194589	13557.2	35249	2.89239	3.33293	4.39936	0.414976	nd
50700.6	89839.5	7248.77	37056.2	2.96029	3.69416	4.69299	0.708597	nd
262143	262143	47074.1	101.52	3.3229	0.813853	4.25518	-2.66623	nd
186709	160597	962.53	797.76	1.63258	1.62034	3.03985	-0.081542	FT19
119220	183534	17270	30456.7	3.03088	3.29426	4.41504	0.246391	FT12
63456	102044	8384.01	-162.72	2.96863	0.334966	3.90615	NA	nd
62279.7	87995.2	1409.96	-58.32	2.16788	0.551437	3.1864	NA	FT15
109364	128874	1655.39	-130.32	2.04936	0.467426	3.07312	NA	nd
194117	116874	42658.4	1263.6	3.63769	2.02543	4.57496	-1.52839	FT4
95276.4	114951	7440.67	12766.3	2.85814	3.1163	4.24499	0.234454	FT17
127539	241665	49397.1	98.64	3.38073	0.819061	4.31135	-2.69965	FT5
137371	178951	1178.67	643.68	1.68319	1.45306	3.0079	-0.262722	FT19
206643	244220	262143	208729	4.11074	4.0122	5.28512	-0.0989545	nd
49475.3	97040.8	159.58	4823.28	1.11901	2.75465	3.71052	1.48036	FT21
67753.6	103233	1657.41	28924.6	2.16893	3.52476	4.47165	1.24184	nd
209048	165910	102459	26712.7	3.86889	3.28091	4.8913	-0.583834	FT2
117054	98197.2	11761.5	55386	3.14069	3.83091	4.83493	0.672939	FT11
170824	138910	817.09	709.92	1.62264	1.63529	3.04111	-0.0610604	FT19
205475	131480	3337.04	12688.6	2.40565	3.05372	4.08596	0.580051	FT17
147212	153544	80666.7	7027.92	3.79795	2.71699	4.75674	-1.05987	FT3
81590.4	68215.4	1370.57	4943.52	2.28635	2.92539	3.96643	0.557135	FT17
62488.2	96758	63653.2	47317.7	3.89659	3.76859	5.05952	-0.128797	FT1
66414.5	68919.4	496.92	330.48	1.73237	1.60179	3.07937	-0.177141	FT19
125720	146776	23105.8	223.92	3.26391	1.08344	4.20125	-2.01363	FT10
262143	262143	105807	99215.3	3.68203	3.65652	4.89326	-0.0279341	nd
193707	222833	907.99	44948.2	1.4387	3.38032	4.31342	1.69463	nd
171417	230747	1703.87	1090.8	1.74542	1.59431	3.0832	-0.193691	FT19
110201	151562	33664.3	91.44	3.41774	0.867407	4.34776	-2.56603	FT5
157507	129854	1896.78	264.24	2.11859	1.18998	3.2212	-0.856018	FT15
48305.3	100986	15238.9	2499.84	3.24491	2.43109	4.24466	-0.785041	nd
161813	154192	560.55	23156.6	1.38704	3.25014	4.187	1.61606	FT20
164976	118993	3429.96	1643.76	2.46938	2.14842	3.6298	-0.319451	FT13
62856.4	132736	84242.1	21394.1	3.88086	3.28138	4.90082	-0.595235	FT2
223575	120630	18746.6	1691.28	3.25813	2.15578	4.22898	-1.04471	nd
112468	124508	170.69	2101.68	1.07856	2.24707	3.26128	1.09036	FT22
161224	192070	4376.33	3769.92	2.35095	2.32021	3.6275	-0.0647779	FT13
89881.5	63681.5	26073.2	986.4	3.68832	2.20498	4.62831	-1.42214	FT4
195226	210951	2724.98	90	2.05242	0.823661	3.12529	-1.48112	FT15
139377	112057	2220.99	149.76	2.27931	1.04132	3.32544	-1.17115	FT15
194291	139425	9938.4	17800.6	2.90299	3.17822	4.29875	0.253117	FT12
262143	262143	57977	235814	3.41583	4.03451	5.0495	0.609313	nd
203848	140708	3953.14	43750.8	2.45659	3.57042	4.53023	1.04404	FT16
122471	103504	7168.98	33.84	2.88966	0.798791	3.84255	-2.32603	FT10
213967	152882	2274.52	110.88	2.12841	0.897286	3.19321	-1.31204	FT15
82878.1	112966	12444.2	2478.24	3.10273	2.37361	4.12089	-0.700824	nd
145290	257622	5447.94	67752	2.31275	3.49696	4.45353	1.09469	FT16
166424	187344	3692.56	53901.4	2.27642	3.53639	4.48774	1.16427	FT16
168583	204759	43482.5	12960	3.39774	2.86436	4.44036	-0.52571	FT8
119942	115015	7641.66	230.4	2.87031	1.18366	3.83533	-1.52071	FT10
86735.7	74397.6	1028.18	-76.32	2.08887	0.46397	3.10701	NA	FT15
202123	169307	12637.1	-47.52	2.92432	0.64623	3.87134	NA	FT10
186241	189848	139882	36856.1	3.94624	3.36346	4.96892	-0.579253	FT2
194190	262143	186960	170022	3.93197	3.89187	5.13411	-0.041245	nd
121941	160080	233.31	2073.6	1.09143	2.11641	3.15869	0.948792	FT22
174323	184956	1226.14	802.8	1.68669	1.54968	3.0402	-0.183933	FT19
169382	194213	35933.8	11137	3.33627	2.81967	4.38447	-0.508736	FT8
210157	223033	37516.4	12669.8	3.29364	2.81541	4.35222	-0.471451	FT8
48242.9	97028.7	1315.02	59.76	2.07836	0.870503	3.15133	-1.34252	FT15
148299	152346	168.67	1828.8	1.03898	2.07828	3.11765	1.03513	FT22
150621	87491.2	8073.94	14785.9	3.02197	3.3023	4.41711	0.262763	FT12
47449	107705	26685.2	64316.9	3.4663	3.85582	4.92681	0.382054	nd
61729.8	81526.2	61718.1	14127.1	3.95809	3.31336	4.96863	-0.640359	FT2
98629.9	68688.1	101	1798.56	1.09335	2.45765	3.44177	1.2506	FT22
99584.2	191027	33053.3	10815.1	3.30629	2.81387	4.36106	-0.485183	FT8
179781	168409	70300	6400.8	3.69685	2.63155	4.65843	-1.04072	FT3
161971	111736	864.56	395.28	1.77106	1.44465	3.05212	-0.33989	FT19
178081	171850	4029.9	2956.32	2.3656	2.25631	3.60909	-0.134543	FT13
185540	208644	481.77	26797.7	1.21415	3.18087	4.11643	1.74526	FT20
262143	262143	42578.6	748.08	3.27795	1.33928	4.21822	-1.75524	nd
195880	262143	5915.57	154.8	2.34602	0.864254	3.36468	-1.58223	nd
208817	193209	39106.2	16291.4	3.37634	2.99337	4.45746	-0.380286	nd
139286	141085	56545.9	1579.68	3.67893	2.04316	4.61489	-1.55383	FT4
59005.9	95525.8	27748.7	66692.2	3.53681	3.924	4.99504	0.380832	nd
164184	201807	5149.99	13245.1	2.4084	2.88074	3.95977	0.41025	FT17
157490	183142	482.78	35044.6	1.25904	3.35709	4.28777	1.86087	FT20
181623	262143	13526.9	149831	2.75164	3.8367	4.7946	1.0444	nd
188809	151972	3185.54	46303.2	2.30821	3.56152	4.51274	1.16243	FT16
129243	195593	1199.88	837.36	1.64499	1.54252	3.01769	-0.156226	FT19
161288	215915	21947.3	35218.8	3.06613	3.28665	4.42286	0.205393	FT12
237138	151995	2227.05	54	2.12024	0.80587	3.17631	-1.61534	FT15
54745.4	126281	257.55	5520.24	1.17615	2.69592	3.66042	1.3311	FT22
132816	160527	12106.9	21695	2.92913	3.20345	4.32339	0.253329	FT12
131003	139150	37504.3	87767.3	3.50365	3.8797	4.95437	0.369251	FT6
134814	113785	49332.4	106565	3.71353	4.05206	5.13676	0.334482	FT6
58050	85531.9	1821.03	22942.1	2.31623	3.50562	4.46168	1.10032	nd
187190	171847	4076.36	47832.5	2.37143	3.52186	4.4801	1.06945	FT16
152878	182216	31092.8	3749.76	3.30006	2.34296	4.28152	-0.918657	FT9
42448.3	90850.5	17610.4	-65.52	3.35706	0.537154	4.28582	NA	FT10
151558	145705	2958.29	1654.56	2.29177	2.05028	3.5005	-0.252358	FT13
92050.8	67036.7	21320.1	2532.24	3.57689	2.6287	4.55122	-0.925284	nd
85578.3	79781.9	318.15	386.64	1.4287	1.60735	2.94616	0.0846749	FT19
241646	234088	106753	13438.8	3.73576	2.82019	4.7105	-0.900019	nd
102209	99750.6	10704	62.64	3.0908	0.873469	4.03316	-2.23269	FT10
179054	139602	13488.5	1909.44	3.04298	2.1435	4.04257	-0.849059	FT9
257087	232645	889.81	75080.2	1.40965	3.58674	4.51395	1.92623	nd
97887.3	92809.9	1447.33	1625.04	2.15349	2.2649	3.51988	0.0502965	FT13
181943	209251	5863.05	58616.6	2.45525	3.52467	4.48876	0.999897	FT16
220519	198999	143210	111263	3.93592	3.82708	5.10679	-0.109622	FT1
174293	164038	394.91	3937.68	1.2278	2.4165	3.4218	0.998742	FT22
223648	163980	21708.9	91239.8	3.18597	3.82497	4.83809	0.623546	FT11
171620	145147	2269.47	22.32	2.15489	0.755384	3.19837	-2.00723	FT15
170292	132085	75189.5	21297.6	3.83316	3.28155	4.86362	-0.547826	FT2
79578.3	75000.6	447.43	210.96	1.63012	1.33244	2.94342	-0.326525	FT19
163342	177793	281.79	27097.9	1.11026	3.25666	4.18751	1.98301	FT20
164604	146709	96294.4	22554.7	3.8956	3.26049	4.90854	-0.630364	FT2
262143	226927	49088	212411	3.40596	4.05182	5.06158	0.636201	nd
79794.7	111920	37092.2	-98.64	3.5951	0.498387	4.51922	NA	nd
68584.6	99354.7	27479.1	71900.6	3.51509	3.93966	5.00011	0.417731	FT6
184298	206486	30756.5	133479	3.23907	3.89042	4.90057	0.637475	FT11
69305.9	91107	47607.4	3731.76	3.79558	2.66603	4.7509	-1.10576	FT3
181461	247099	9044.55	111835	2.5869	3.73475	4.68948	1.09219	FT16
227978	162387	802.95	741.6	1.53276	1.57622	2.97825	-0.0345188	FT19
150703	179226	6422.59	70429	2.57658	3.67296	4.63225	1.04004	FT16
155514	238721	50686.8	19115.3	3.39767	2.97021	4.46598	-0.423515	FT8
262143	262143	215388	17045.3	3.99392	2.87653	4.94776	-1.10162	nd
226981	262143	836.28	7351.92	1.33178	2.48999	3.49465	0.944049	nd
179046	133879	15600.5	2540.88	3.12824	2.30398	4.13196	-0.788153	FT9
147489	219472	3304.72	18457.2	2.13483	2.99219	3.99632	0.747031	nd
232953	207223	310.07	4102.56	1.09718	2.32436	3.32826	1.1216	FT22
132907	132847	803.96	462.24	1.63774	1.43631	2.97915	-0.240367	FT19
207964	181978	200901	48726.7	4.12302	3.50485	5.13727	-0.615215	FT2
262143	262143	6563.99	4841.28	2.39883	2.29078	3.63857	-0.132208	nd
158828	262143	24139	45030.2	3.02098	3.3095	4.42137	0.270785	nd
196505	262143	237313	173477	4.03632	3.90065	5.19508	-0.136079	nd
143752	89725.4	2527.02	-0.72	2.45782	0.714704	3.44957	NA	FT15
141231	150196	11954.4	20296.8	2.95399	3.20341	4.33189	0.229901	FT12
262143	262143	209861	52696.8	3.98255	3.37882	5.00069	-0.600147	nd
227797	231556	267.65	4014.72	1.04633	2.26012	3.26703	1.17609	FT22
77798.4	74007.8	14203.6	5336.64	3.35262	2.92315	4.42165	-0.425131	FT8
132832	123713	40874.7	1854	3.59374	2.18872	4.5383	-1.34334	FT4
77143.5	103468	6720.54	18.72	2.85975	0.762202	3.8138	-2.5551	FT10
54554.2	79486	15391.4	7.2	3.35659	0.739503	4.28719	-3.32995	nd
182647	124350	45434.8	94287.6	3.63816	3.96001	5.05062	0.317066	FT6
170801	156473	13752.2	26649.4	2.99961	3.30572	4.41196	0.287316	FT12
164055	183682	124040	97164.7	3.90806	3.80289	5.08073	-0.106054	FT1
262143	262143	4451.07	5724	2.19851	2.37137	3.589	0.109235	nd
226174	209681	277.75	2968.56	1.07165	2.16061	3.18983	1.02889	FT22
174132	133496	246.44	2049.12	1.14838	2.20052	3.23542	0.919856	FT22
149477	240152	5585.3	68756.4	2.3614	3.53424	4.49075	1.09027	FT16
173813	261576	104332	4577.76	3.6768	2.26466	4.61947	-1.35776	nd
252595	220589	4899.51	41785.9	2.33792	3.35264	4.3256	0.930877	FT16
186485	122080	37885.1	90749.5	3.56605	3.95137	5.02271	0.379376	FT6
152694	99481	64563.2	46910.2	3.89065	3.75268	5.04943	-0.138718	FT1
150913	158322	55479.3	140023	3.61972	4.02711	5.09161	0.40207	FT6
83476.1	104401	5513.59	17352.7	2.76261	3.29497	4.34049	0.497933	nd
92227.8	132898	560.55	444.24	1.45492	1.41625	2.87856	-0.100997	FT19
202261	254049	5812.55	20239.2	2.35306	2.96792	4.01092	0.541827	FT17
129453	174559	625.19	33296.4	1.3805	3.3557	4.28853	1.72639	FT20
142665	167955	336.33	20017.4	1.17087	3.14768	4.08345	1.77464	FT20
94984.1	136718	14051.1	25011.4	3.07116	3.33728	4.45594	0.250426	FT12
221682	262143	1301.89	1205.28	1.53496	1.57976	2.98065	-0.0334863	FT19
72255	143892	15830.7	26248.3	3.10215	3.33602	4.46603	0.2196	FT12
135496	168111	39889.9	102.96	3.44711	0.869654	4.37639	-2.58819	FT5
182704	134276	19314.2	2328.48	3.22336	2.2602	4.20731	-0.918805	FT9
48456.2	84423.9	11044.3	46748.9	3.18059	3.82287	4.83541	0.626631	nd
179652	246927	156787	13682.9	3.88106	2.80413	4.83908	-1.05913	FT3
115673	196676	1536.21	1073.52	1.77625	1.66997	3.12284	-0.15564	FT19
169238	240380	5214.63	4359.6	2.32584	2.28199	3.60021	-0.0777768	FT13
174172	135274	18984	80498.9	3.21226	3.8543	4.86653	0.627403	FT11
176797	182836	46227.7	111649	3.4753	3.86557	4.93626	0.382952	FT6
157917	177454	359.56	3621.6	1.17426	2.33898	3.35092	1.00313	FT22
62618.6	62635.1	81.81	1396.08	1.06888	2.38119	3.37282	1.2321	FT22
262143	262143	34937.9	67768.6	3.18899	3.48943	4.59306	0.287731	nd
152827	153949	18706.2	20101	3.1472	3.18817	4.40153	0.031231	nd
95739.3	56792.3	6457.94	64.08	3.11714	0.99352	4.06009	-2.00337	FT10
159406	155150	480.76	25532.6	1.32007	3.29057	4.22444	1.72517	FT20
153293	152868	380.77	24631.2	1.23927	3.28124	4.21383	1.81082	FT20
170481	162954	387.84	26016.5	1.22401	3.27718	4.20961	1.8266	FT20
262143	262143	677.71	40997.5	1.25215	3.26806	4.20134	1.78171	nd
135640	122028	2063.43	1602	2.19634	2.12309	3.47766	-0.109927	FT13
185793	262143	66137.8	56.88	3.47435	0.771251	4.40229	-3.06549	nd
138103	262143	55982.3	17953.9	3.40025	2.89996	4.45032	-0.493891	nd
137648	148886	4653.07	45270	2.50946	3.56062	4.52545	0.988071	FT16
181100	162130	4136.96	15745	2.40833	3.05651	4.08859	0.58046	FT17
141777	186163	78151.8	2774.88	3.69933	2.18606	4.6382	-1.44969	FT4
114670	78149.8	10219.2	40664.2	3.18039	3.7957	4.81365	0.599796	FT11
174860	262143	58656.8	26647.2	3.42102	3.07688	4.51243	-0.342666	nd
72467.5	76437.8	156.55	13579.9	1.17738	3.32436	4.25457	1.93824	FT20
104165	156310	251.49	1648.8	1.11379	2.01291	3.08483	0.816647	FT22
144404	205746	76121.7	159535	3.64367	3.96976	5.05895	0.321349	FT6
217506	125472	267.65	1926	1.18945	2.20053	3.24262	0.857089	FT22
159736	138940	581.76	601.92	1.45146	1.54869	2.93041	0.0147949	FT19
140883	101109	2600.75	28179.4	2.41238	3.52243	4.48348	1.03483	FT16
176066	196966	21201.9	2522.16	3.09222	2.11065	4.0808	-0.924603	FT9
146630	144622	109684	90338.4	3.95889	3.87547	5.14084	-0.0842708	FT1
141787	163817	4525.81	15854.4	2.44822	3.05499	4.09485	0.544453	FT17
226262	188371	4890.42	82210.3	2.41704	3.71885	4.66501	1.22558	nd
93261.9	66773.1	869.61	6484.32	2.05683	3.0565	4.04192	0.87254	nd
102830	107402	76738.8	18756.7	3.93277	3.3168	4.94897	-0.611858	FT2
80618.7	91863.5	14262.2	4244.4	3.25769	2.72129	4.30418	-0.52637	FT8
70914.4	83815.9	45480.3	5456.88	3.81214	2.87711	4.78371	-0.920879	nd
147135	145171	20471.7	6462.72	3.21444	2.70428	4.26843	-0.500738	FT8
150234	132127	2741.14	9954	2.3029	2.94283	3.98265	0.560066	FT17
201632	187967	60917.1	144100	3.58522	3.9648	5.03771	0.373925	FT6
51692.9	77370	41131.2	29149.2	3.80314	3.65452	4.95826	-0.149545	nd
160768	262143	183374	13027.7	3.92349	2.75459	4.87461	-1.14847	nd
88264.3	101323	42381.6	5328.72	3.69774	2.78037	4.6729	-0.900555	nd
150260	122615	21245.3	90496.8	3.30691	3.94824	4.95967	0.629369	FT11
190941	245572	234698	56754	4.06001	3.44019	5.07439	-0.616512	FT2
113821	107091	9949.51	16781	3.02506	3.26892	4.39725	0.227017	FT12
216391	199016	70195	164208	3.62259	3.99685	5.07107	0.369089	FT6
146553	195172	7063.94	84476.9	2.58142	3.71523	4.6712	1.07769	FT16
183929	117368	3930.92	38764.1	2.54351	3.59687	4.56083	0.993935	FT16
142474	259346	34641	139937	3.18998	3.81155	4.82811	0.606343	FT11
124886	115678	16762	4942.08	3.22667	2.6854	4.27329	-0.530415	FT9
125803	134768	11840.2	20007.4	2.99944	3.24504	4.37349	0.22783	FT12
59896.2	67799.3	13098.7	41.04	3.35558	0.867898	4.28736	-2.50402	nd
187307	184910	1143.32	479.52	1.6492	1.29468	2.94332	-0.377361	FT19
63871.5	83170.5	17261.9	5464.8	3.38753	2.88125	4.43657	-0.499515	FT8
54321.2	154114	47295.3	1766.16	3.56111	2.05491	4.5029	-1.42779	nd
68830.3	81161.6	19350.6	18.72	3.44923	0.77468	4.37776	-3.01439	FT5
173035	159703	40616.1	25.2	3.4779	0.756394	4.40565	-3.2073	FT5
130017	128787	132133	53653	4.09101	3.69852	5.15914	-0.391418	nd
191237	158521	140775	12163	4.02792	2.95106	4.98443	-1.06349	nd
58343.9	79072.9	8312.3	38434.3	3.08144	3.76593	4.77172	0.664998	nd
65611.1	74967.2	13570.4	-15.84	3.32648	0.66362	4.25721	NA	FT10
79519.8	93398.7	230.28	1692.72	1.2358	2.28165	3.31364	0.866329	FT22
155122	142982	94625.9	24733.4	3.89921	3.31259	4.92158	-0.582725	FT2
57821.7	69415.3	2093.73	6568.56	2.4919	3.04494	4.09618	0.49655	nd
117905	262143	144445	5702.4	3.81888	2.36956	4.75798	-1.40365	nd
131325	262143	2724.98	1661.04	1.93378	1.74859	3.22353	-0.214983	FT13
106904	246912	79645.6	4701.6	3.58314	2.30557	4.53353	-1.22892	nd
164680	140612	26262	8131.68	3.34046	2.8235	4.38846	-0.509148	FT8
167292	115812	639.33	586.08	1.58929	1.63012	3.02453	-0.0377682	FT19
181627	188735	19423.3	2784.24	3.07177	2.18095	4.07065	-0.843617	FT9
169711	262143	11663.5	129499	2.68109	3.77301	4.73118	1.04544	nd
89399.6	126173	571.66	416.16	1.48934	1.40961	2.89371	-0.137877	FT19
172308	165428	113197	90185	3.91384	3.81605	5.0897	-0.0986995	FT1
203951	131800	593.88	556.56	1.48666	1.53538	2.94095	-0.0281867	FT19
179831	113565	43235.1	1991.52	3.65627	2.26565	4.60015	-1.33665	FT4
169835	221681	42042.3	228889	3.34731	4.09456	5.08713	0.73594	nd
169628	141107	14403.6	2048.4	3.06804	2.173	4.06667	-0.847057	FT9
218324	262143	122475	262143	3.7464	4.08062	5.16649	0.330492	nd
239924	148201	23451.2	2987.28	3.26624	2.33301	4.25138	-0.894889	FT9
202658	128468	134747	33282	4.10065	3.49036	5.11659	-0.60731	FT2
178577	145231	102213	23746.3	3.92616	3.28772	4.93817	-0.63391	FT2
82679.8	142243	354.51	59893.9	1.23947	3.70318	4.62691	2.22775	nd
164616	163851	61552.4	129629	3.65039	3.97852	5.067	0.323456	FT6
125304	107941	20856.5	54	3.35563	0.84195	4.28718	-2.58685	FT5
262143	262143	65976.2	67804.6	3.47327	3.48966	4.70786	0.0118714	nd
186559	174807	3002.73	2346.48	2.20461	2.13417	3.48573	-0.107099	FT13
154149	131082	71814	61598.2	3.81635	3.75117	5.00765	-0.0666415	FT1
262143	262143	185897	262143	3.92948	4.08062	5.23278	0.149267	nd
228694	180819	19987.9	-72.72	3.1043	0.615878	4.04194	NA	nd
125250	133279	15908.5	59423.8	3.13913	3.7282	4.75222	0.572331	FT11
106069	72388.7	20353.5	48759.8	3.52239	3.90837	4.97989	0.379423	FT6
99705.1	102175	8027.48	159.12	2.94801	1.09038	3.90376	-1.70285	FT10
144978	109689	85313.7	20170.8	3.96992	3.33956	4.98303	-0.626296	FT2
154666	113323	7688.12	-31.68	2.88002	0.64651	3.82971	NA	FT10
93959.4	109767	21443.3	20.16	3.36053	0.76289	4.29123	-3.0268	FT5
71709.1	78750.7	6702.36	11331.4	2.98485	3.2312	4.35983	0.228054	FT12
100317	102383	5695.39	-89.28	2.78713	0.500626	3.73844	NA	nd
147153	156165	36985.2	306	3.44627	1.17486	4.37802	-2.08231	FT5
131319	262143	25675.2	146935	3.04919	3.82818	4.81853	0.75761	nd
220396	262143	36929.6	223869	3.21398	4.01185	4.99777	0.782619	nd
127474	129116	38203.2	2002.32	3.54496	2.20556	4.4933	-1.28057	nd
68267.9	78599.2	15805.5	4932	3.37344	2.86045	4.42134	-0.505785	FT8
170422	235385	121922	11790	3.79172	2.75816	4.75439	-1.01457	FT3
93890.7	96149	7431.58	1180.08	2.94047	2.08942	3.95214	-0.79917	nd
210125	173458	1177.66	854.64	1.69961	1.61605	3.06879	-0.139237	FT19
67150.8	89657.7	174.73	11786.4	1.16319	3.19119	4.12518	1.82901	FT20
144813	143655	86741.8	7740.72	3.85902	2.79142	4.81803	-1.04945	FT3
86629	67351.9	19153.6	62149	3.52742	4.0456	5.08175	0.511183	nd
161504	185318	116121	11731	3.87526	2.86442	4.83879	-0.995576	FT3
122653	145117	702.96	231.12	1.52243	1.09806	2.80867	-0.483093	FT19
85196	114953	1365.52	77.04	2.00686	0.883826	3.09861	-1.24858	FT15
139444	104277	13703.7	2082.96	3.18264	2.32866	4.1801	-0.818156	FT9
182436	228958	125856	38566.1	3.81782	3.30085	4.8562	-0.513669	FT2
262143	262143	12563.4	139201	2.71656	3.80457	4.76263	1.04454	nd
66612.8	73864.3	10526.2	1602.72	3.21917	2.36835	4.21539	-0.817415	FT9
191987	232266	2657.31	134.64	1.98634	0.861583	3.07992	-1.29527	FT15
53569.1	107447	22600.8	51919.9	3.39349	3.76336	4.84108	0.361211	nd
140407	200646	3641.05	203.76	2.23341	0.967036	3.28245	-1.25211	FT15
166643	186322	6121.61	57885.8	2.53408	3.57006	4.53597	0.975707	FT16
149215	131534	4515.71	17372.9	2.55563	3.19327	4.22118	0.585146	FT17
147886	262143	7228.57	107622	2.44727	3.69211	4.64159	1.17285	nd
171439	131464	344.41	2389.68	1.25684	2.28309	3.31801	0.841264	FT22
44672.1	90872.7	121.2	10665.4	1.07301	3.14085	4.07445	1.94447	nd
117212	100650	10393.9	52220.2	3.07334	3.79443	4.79386	0.701059	FT11
233033	129719	27115.5	7946.64	3.39071	2.84959	4.43183	-0.533034	FT8
145607	211900	54823.8	144272	3.48551	3.91305	4.97293	0.420213	FT6
204670	183918	166931	141446	4.03745	3.96619	5.22446	-0.0719452	nd
155135	131925	399.96	21739	1.31142	3.29115	4.22483	1.73522	FT20
119759	163983	22529.1	3300.48	3.20268	2.3323	4.19732	-0.834166	FT9
172930	173692	547.42	37167.1	1.32687	3.40632	4.33673	1.83184	FT20
136518	138801	2797.7	9403.2	2.28801	2.89504	3.944	0.526475	FT17
149447	102735	3646.1	38818.8	2.57186	3.6558	4.61631	1.02721	FT16
176454	146937	125969	98562.2	4.01251	3.90655	5.18415	-0.106554	FT1
202695	255978	321.18	3113.28	1.06118	2.08485	3.12766	0.98647	FT22
123131	164585	111354	82201.7	3.90888	3.7778	5.07042	-0.131823	FT1
87802.2	192861	3054.24	195.84	2.16167	0.967019	3.22665	-1.193	FT15
167949	137671	11184.7	19169.3	2.96346	3.21666	4.34337	0.23398	FT12
128234	253253	210796	57852.7	3.99959	3.43507	5.02563	-0.561539	FT2
166065	153325	4649.03	16640.6	2.4945	3.10606	4.14256	0.553808	FT17
93275.3	48093.2	16749.8	37811.5	3.61701	3.9758	5.0548	0.353614	FT6
122624	165221	13496.6	22386.2	2.96598	3.20458	4.33682	0.219756	FT12
217134	262143	128533	10401.8	3.76762	2.65141	4.72427	-1.0919	nd
238710	262143	10086.9	117046	2.61116	3.72882	4.68572	1.0646	nd
156967	126847	482.78	30464.6	1.40744	3.45709	4.38734	1.80005	nd
67364.9	110404	60.6	6421.68	0.953868	2.82612	3.76874	2.02518	FT21
49468.2	156982	21581.7	288	3.20298	1.14932	4.14399	-1.87469	nd
197222	239320	33275.5	56757.6	3.20808	3.45155	4.57542	0.2319	nd
149271	195154	180805	61112.9	4.04643	3.57354	5.09329	-0.471078	nd
159470	246171	644.38	53824.3	1.25654	3.4158	4.34491	1.92184	FT20
158481	100285	11060.5	16471.4	3.10327	3.28971	4.4386	0.172956	FT12
188398	227307	41874.6	13027	3.33432	2.8194	4.38297	-0.507108	FT8
141636	246218	20369.7	3487.68	2.97181	2.16087	3.9863	-0.766448	nd
191292	214316	2655.29	126	2.02978	0.863613	3.11319	-1.32374	FT15
149410	122660	2049.29	1499.04	2.18998	2.08727	3.46132	-0.13579	FT13
60047.9	78980	1165.54	18	2.12407	0.773991	3.17567	-1.81125	FT15
153970	153343	88722.4	70150.3	3.8403	3.73943	5.01538	-0.102004	FT1
185067	160811	658.52	30883	1.44101	3.35869	4.29257	1.67115	nd
104613	135945	13499.7	26883.4	3.05548	3.37159	4.47284	0.299161	FT12
111302	146894	84578.4	72202.3	3.83816	3.77081	5.02829	-0.0687083	FT1
79508	136311	76445.9	56764.8	3.82662	3.69834	4.99001	-0.129275	FT1
66832.4	80266.7	19306.2	802.08	3.45314	1.98533	4.39884	-1.38148	nd
156077	111332	59411.2	2523.6	3.80481	2.38922	4.74531	-1.37185	FT4
150883	262143	544.39	91313.3	1.18145	3.62019	4.54458	2.22462	nd
61934.4	83861.3	42333.1	30842.6	3.78041	3.64398	4.94081	-0.137529	FT1
132445	95544	67140.8	57129.1	3.92549	3.85639	5.11416	-0.0701287	FT1
163603	234188	135614	102609	3.84067	3.72057	5.00742	-0.12112	FT1
188456	201575	16260	25655	2.96017	3.17683	4.31793	0.198052	FT12
117723	118099	31175.7	73245.6	3.49443	3.87235	4.94654	0.370966	FT6
34374.5	99140.6	7578.03	13584.2	2.93533	3.20954	4.32931	0.253479	nd
148754	104119	14060.2	58233.6	3.19491	3.82723	4.84157	0.617182	FT11
33746.4	81611	154.53	1019.52	1.15523	2.09828	3.15794	0.819383	nd
148337	152623	3135.04	-74.88	2.29777	0.593888	3.30212	NA	FT15
192514	152166	4595.5	41572.1	2.49253	3.51368	4.48202	0.956469	FT16
168321	94626.9	2450.26	1365.84	2.41573	2.17018	3.60561	-0.253812	FT13
80828.1	128811	2110.9	1336.32	2.17978	2.00444	3.42751	-0.198557	FT13
62470.8	102965	23857.2	-127.44	3.43653	0.414625	4.3626	NA	nd
143609	154885	123572	30605.8	3.98106	3.37126	4.99802	-0.606119	FT2
69302	119971	146.45	1238.4	1.05608	2.00189	3.06233	0.927172	FT22
134368	210488	37609.4	13279.7	3.32066	2.8629	4.3834	-0.452108	FT8
86803.6	121374	264.62	29410.6	1.1961	3.461	4.38827	2.04588	nd
149173	262143	20957.5	149.04	2.95605	0.858835	3.90588	-2.14804	nd
169303	154593	55100.6	112897	3.62721	3.94363	5.03612	0.311528	FT6
81079.3	93499.7	65605.6	6408	3.92483	2.90026	4.8866	-1.01022	FT3
205421	122383	77937.7	62633.5	3.88236	3.78846	5.06018	-0.0949405	FT1
113969	102091	63018.9	45838.1	3.86869	3.73126	5.02787	-0.138245	FT1
146493	191334	1231.19	317.52	1.67061	1.11245	2.90818	-0.588554	FT15
107008	101473	1764.47	261.36	2.21104	1.29157	3.30025	-0.829375	FT15
60876.6	139014	245.43	2003.76	1.13669	2.1695	3.20897	0.911918	FT22
214225	185769	153.52	3359.52	0.996366	2.2806	3.27671	1.34011	FT22
141028	148689	2549.24	2363.04	2.20361	2.21758	3.519	-0.0329396	FT13
137839	179406	31190.8	9291.6	3.30842	2.77339	4.35343	-0.525936	FT8
95560.8	101001	11487.7	74669.8	3.11725	3.94897	4.93097	0.81291	nd
182608	161721	123211	93060.7	3.96088	3.83965	5.12623	-0.121883	FT1
157119	187650	4464.2	19.44	2.37291	0.742775	3.37828	-2.36105	FT15
225859	198892	5454	19261.4	2.44449	3.05527	4.09435	0.547974	FT17
87971.2	155398	4019.8	15446.2	2.41522	3.06689	4.09783	0.584616	FT17
175672	131296	47008.4	2147.04	3.6292	2.23157	4.57332	-1.34034	FT4
181563	220506	1687.71	914.4	1.76509	1.52597	3.0719	-0.266162	FT19
262143	262143	39734.4	63669.6	3.24692	3.46202	4.596	0.204765	nd
191695	123926	2851.23	80.64	2.3559	0.879053	3.37398	-1.54848	FT15
160835	120018	102774	24224.4	4.012	3.3806	5.02455	-0.627628	FT2
186438	190787	31313	25570.1	3.28262	3.19975	4.47443	-0.087993	FT7
135682	113634	170.69	2342.88	1.09804	2.34388	3.34478	1.13754	FT22
262143	262143	12758.3	11602.1	2.72389	2.7016	3.96815	-0.0412576	FT7
117761	88466.9	60680.8	46491.1	3.91489	3.80002	5.0833	-0.115681	FT1
136522	131882	10221.2	12.96	2.94172	0.741436	3.88987	-2.8969	FT10
180108	164023	27169	9374.4	3.28674	2.81816	4.3479	-0.46213	FT8
119548	197879	366.63	41494.3	1.14935	3.39741	4.32541	2.05376	FT20
173443	262143	34001.6	200.16	3.17673	0.906603	4.11551	-2.23012	nd
148164	102657	2987.58	60498	2.47415	3.85005	4.79128	1.30642	FT16
122087	145418	447.43	20499.8	1.31726	3.22214	4.15851	1.66103	FT20
193970	183399	5166.15	53005	2.45791	3.53837	4.50131	1.01115	FT16
184474	165621	10738.3	57.6	2.85892	0.803998	3.81414	-2.27051	FT10
131983	229090	24752.1	27887	3.09392	3.15707	4.3613	0.0517909	nd
175792	202574	166719	40348.1	3.99465	3.37475	5.00953	-0.616161	FT2
40269.5	76405.5	25711.6	104.4	3.60184	1.04807	4.52876	-2.39143	FT5
63285.3	176582	22876.5	191.52	3.17619	0.983299	4.11606	-2.07718	nd
143904	126692	410.06	24158.9	1.33768	3.35557	4.28764	1.77023	FT20
42538.3	75901.5	483.79	-46.08	1.6655	0.565106	2.76094	NA	nd
143120	122767	175.74	5076	1.08757	2.67035	3.63122	1.46065	FT21
169045	262143	366.63	4024.8	1.08268	2.20064	3.22407	1.04052	nd
226094	149823	3854.16	39327.8	2.41243	3.49613	4.45972	1.00877	FT16
179370	163243	158307	111882	4.06639	3.91594	5.21883	-0.15074	FT1
212030	135159	4659.13	41662.8	2.55763	3.56662	4.53494	0.951444	FT16
153175	171388	46598.4	115160	3.50752	3.9073	4.97489	0.392932	FT6
99750.9	87502.4	432.28	158.4	1.5323	1.14427	2.82933	-0.43601	FT19
85638.4	100876	5885.27	49001	2.80952	3.76565	4.73568	0.920439	nd
115050	141837	2073.53	5.76	2.11903	0.726937	3.16612	-2.55629	FT15
188086	174384	53325	120169	3.55953	3.91831	4.99778	0.352863	FT6
159589	164667	8827.4	21217	2.76967	3.18229	4.26116	0.38085	nd
162181	140811	3093.63	144	2.33234	0.96872	3.36159	-1.33211	FT15
70707.4	98291.2	5455.01	10503.4	2.78602	3.09914	4.21047	0.284533	FT12
136702	155502	18012.3	17900.6	3.12553	3.13225	4.36352	-0.00270156	FT7
118815	163903	2350.27	2109.6	2.10869	2.11322	3.43474	-0.0469176	FT13
149323	262143	111810	262143	3.70633	4.08062	5.15428	0.370057	nd
120492	262143	3638.02	147.6	2.09112	0.85748	3.1596	-1.39178	FT15
187646	116506	145.44	1927.44	1.06023	2.23725	3.25023	1.1223	FT22
177022	175775	5610.55	70573	2.51986	3.68236	4.6369	1.09963	FT16
34394.2	99940.5	21978.6	199.44	3.41331	1.18213	4.34618	-2.04219	nd
130107	232011	42739.2	5957.28	3.3343	2.4484	4.32199	-0.855778	FT9
262143	262143	262143	199367	4.07981	3.96132	5.24564	-0.118886	nd
50874.4	114780	1857.39	133.2	2.17311	1.001	3.23911	-1.1444	FT15
239909	226335	34630.9	27085.7	3.25114	3.14949	4.43565	-0.106724	FT7
123580	180627	119799	31894.6	3.90016	3.32166	4.92418	-0.574737	FT2
262143	262143	97525.6	76971.6	3.64611	3.54531	4.82325	-0.102788	nd
121596	174446	101338	11474.6	3.84206	2.88174	4.8107	-0.946035	nd
164705	162461	64898.6	145512	3.67748	4.03262	5.11232	0.350664	FT6
62109	75052.1	5035.86	11820.2	2.87489	3.27116	4.35139	0.370553	FT17
121013	130858	31462.5	90799.9	3.45297	3.92133	4.97049	0.460292	nd
124378	135712	8845.58	95.04	2.86137	0.891195	3.81875	-1.96882	FT10
70131.5	82183.7	38397.2	1113.12	3.74641	2.13863	4.68192	-1.53776	FT4
152796	126713	25945.9	61574.4	3.38151	3.76582	4.83929	0.375332	nd
185673	173406	539.34	37788.5	1.32156	3.41434	4.34445	1.8455	FT20
200742	169320	393.9	23686.6	1.21656	3.21873	4.15296	1.77912	FT20
206142	191392	192840	48132.7	4.0831	3.47732	5.10004	-0.602757	FT2
208434	171918	4335.93	62426.9	2.40246	3.63839	4.58921	1.15829	FT16
116052	132249	72460.4	6105.6	3.81639	2.72094	4.77384	-1.07437	FT3
66563	81192.9	276.74	4356	1.35923	2.78944	3.75632	1.19702	FT22
156247	130711	29343.5	164.16	3.42247	1.02299	4.35362	-2.25224	FT5
235769	262143	10092.9	118333	2.61145	3.7336	4.69012	1.06909	nd
160809	177372	734.27	587.52	1.4461	1.41172	2.87228	-0.0968331	FT19
224570	178906	71392.9	179270	3.67701	4.08151	5.14646	0.399853	FT6
191118	141590	13819.8	81.36	3.04761	0.860334	3.99202	-2.23009	FT10
262143	253138	91.91	4166.64	0.925269	2.23476	3.2259	1.65642	FT22
183080	182409	132206	30894.5	3.93903	3.30327	4.95141	-0.63137	FT2
137012	209725	577.72	5041.44	1.27496	2.41716	3.42802	0.940837	FT22
109208	157682	38483	12322.8	3.45961	2.9593	4.50813	-0.49456	FT8
191096	250115	35907.5	205.92	3.22249	0.921078	4.15953	-2.24149	FT5
85760	75525.8	24559.2	54800.6	3.5867	3.94081	5.02151	0.348572	FT6
150415	131449	33444.1	73386.7	3.47808	3.82644	4.90994	0.341298	FT6
123580	132208	8134.54	41904.7	2.83445	3.57884	4.57805	0.71193	nd
174749	261995	112358	4843.44	3.70873	2.29127	4.65064	-1.36545	nd
79605.9	105872	11278.7	51426.7	3.0875	3.76564	4.77252	0.658931	FT11
61427.2	70137.4	13397.6	4164.48	3.35052	2.83545	4.39863	-0.507468	FT8
98529.6	172093	792.85	812.16	1.49753	1.59342	2.96971	0.0104506	FT19
192667	171475	408.04	26646.5	1.22395	3.26523	4.19804	1.81494	FT20
192118	175262	19613.2	2346.48	3.10988	2.13287	4.09794	-0.922131	FT9
161881	144687	41926.1	186.48	3.53573	1.03052	4.46398	-2.35185	FT5
140883	164012	189720	50985.4	4.1434	3.57033	5.16661	-0.570669	nd
89050.4	122174	78913.3	5616	3.88856	2.71895	4.84003	-1.14772	FT3
153683	217589	1098.88	757.44	1.54345	1.43654	2.93102	-0.161602	FT19
249999	262143	47610.4	8867.52	3.32797	2.57757	4.33334	-0.7299	FT3
153166	138589	25579.3	8544.96	3.33517	2.85251	4.39133	-0.476178	FT8
82767.5	73909.8	4296.54	347.76	2.80783	1.59185	3.79822	-1.09184	nd
168853	215587	26652.9	3694.32	3.15504	2.25441	4.1485	-0.85821	FT9
169331	153558	3345.12	14430.2	2.32798	3.04184	4.06354	0.634862	FT17
185795	215274	157145	65898.7	3.94215	3.56358	5.0154	-0.377423	nd
169712	126238	19314.2	2401.2	3.25112	2.30506	4.23558	-0.905449	FT9
97043.6	134120	98782	79609	3.94606	3.85319	5.12388	-0.093716	FT1
126818	213582	1061.51	656.64	1.53534	1.37508	2.9055	-0.208597	FT19
214985	123150	27789.1	8022.24	3.42477	2.87736	4.46359	-0.539579	FT8
141811	161180	31692.8	105.12	3.36344	0.879416	4.29509	-2.47928	FT5
88487.1	76710.5	1796.79	27023	2.36501	3.62511	4.57484	1.17724	nd
195113	205840	104565	9621.36	3.78318	2.72659	4.74409	-1.03615	FT3
164397	149874	301.99	23186.2	1.17265	3.26326	4.19512	1.88524	FT20
138155	124166	38641.6	91054.8	3.5673	3.94544	5.01892	0.372248	FT6
140490	231721	600.95	12248.6	1.25326	2.78269	3.74392	1.30925	FT21
85656.5	70704	1678.62	16447.7	2.37187	3.44306	4.40886	0.991152	FT16
99735.9	118341	5389.36	11.52	2.69222	0.741204	3.65933	-2.67008	nd
73022.1	154263	3213.82	11371.7	2.30506	2.93306	3.97566	0.548803	FT17
161699	158960	3351.18	34835	2.31116	3.41681	4.38062	1.01682	FT16
142256	156857	12728	66.24	2.9629	0.822579	3.91151	-2.28364	FT10
165603	262143	7338.66	26641.4	2.45482	3.07679	4.11269	0.559941	nd
84479.4	163765	3129.99	123.12	2.26045	0.903748	3.29808	-1.40521	FT15
84003.1	60569.7	311.08	55.44	1.55202	0.943198	2.78184	-0.749049	nd
171514	160894	4291.49	2779.2	2.43062	2.2583	3.64292	-0.188688	FT13
85364.2	140862	443.39	22305.6	1.32636	3.27356	4.20817	1.70163	FT20
262143	262143	103026	49095.4	3.6703	3.34763	4.76365	-0.321907	nd
57883.3	80520.2	1697.81	6674.4	2.31125	2.98571	4.01694	0.594523	nd
191574	198844	4798.51	21577.7	2.38015	3.10599	4.1227	0.652898	FT17
94334.7	214996	5872.14	86297.8	2.4425	3.68225	4.63216	1.1672	nd
262143	262143	2658.32	205944	1.92015	3.97547	4.90078	1.88914	nd
199211	157474	6001.42	18823.7	2.6065	3.14899	4.19768	0.496451	FT17
208962	189499	19419.3	75294	3.06983	3.6778	4.6988	0.588527	FT11
59676.6	108843	8326.44	1622.88	2.9357	2.18621	3.96099	-0.710173	nd
68982.8	115641	147.46	19734.5	1.06425	3.3066	4.23535	2.12655	FT20
125288	108832	73844.1	57139.9	3.91014	3.79962	5.08046	-0.111376	FT1
226460	192362	115893	95455.4	3.85805	3.77497	5.04088	-0.0842582	FT1
160752	235510	5837.8	64638	2.39372	3.5157	4.47603	1.04424	FT16
133961	143728	164.63	12909.6	1.04476	3.02164	3.95887	1.8944	nd
144164	182538	4287.45	163.44	2.36642	0.938424	3.38709	-1.41884	FT15
130066	133516	298.96	2226.96	1.20438	2.24123	3.27689	0.872099	FT22
262143	252237	89891	4632.48	3.62715	2.28808	4.57373	-1.2879	nd
190839	152771	2155.34	-120.96	2.09997	0.519993	3.12439	NA	FT15
79210.1	135187	232.3	1501.92	1.12982	2.03922	3.10817	0.810598	FT22
155784	169250	83428	7109.28	3.76996	2.67761	4.7283	-1.06949	FT3
64772.9	135121	8769.83	123.12	2.8594	0.942211	3.81832	-1.85266	FT10
83136.4	88171	5944.86	12748.3	2.87715	3.23334	4.32636	0.331311	FT12
191511	235479	45964.1	226.08	3.36016	0.953883	4.2926	-2.30816	FT5
132253	131571	2950.21	34387.9	2.34277	3.49424	4.45299	1.06655	FT16
72864.1	161117	16414.5	67423	3.06717	3.70047	4.7163	0.61358	FT11
139646	122968	54283.5	1591.92	3.72146	2.11611	4.65743	-1.53275	FT4
60174.3	80604.1	9824.27	19747.4	3.1486	3.46583	4.56452	0.303211	FT12
79929	67754.8	24582.4	667.44	3.63505	1.97802	4.57132	-1.56621	nd
150751	143569	2883.55	1617.12	2.28617	2.04618	3.49622	-0.251185	FT13
128305	147703	2410.87	-68.4	2.17768	0.600721	3.20028	NA	FT15
177459	262143	19561.7	44074.8	2.92421	3.30004	4.38517	0.352784	FT11
206904	192994	4066.26	14340.2	2.31085	2.93663	3.97943	0.547361	FT17
178831	147461	50140.4	254.88	3.60642	1.12712	4.53371	-2.29385	FT5
203258	262143	139378	959.76	3.8032	1.46203	4.72864	-2.16203	nd
210132	237428	5602.47	24904.8	2.36876	3.09088	4.10887	0.647904	FT17
142841	169946	43615.8	111073	3.48193	3.89522	4.95915	0.405964	FT6
169844	205351	24383.4	109630	3.13677	3.80691	4.81465	0.652835	FT11
144018	161403	76753.9	6798.96	3.75417	2.67892	4.71405	-1.05266	FT3
175586	157539	55386.4	127846	3.62116	3.98961	5.06561	0.363284	FT6
78491.2	103418	127.26	1614.24	1.05756	2.20875	3.22633	1.10328	FT22
91361.1	189756	158502	40194	4.00113	3.40185	5.01999	-0.595874	FT2
262143	262143	50245.5	5509.44	3.35204	2.35308	4.32774	-0.95999	nd
53536.7	86524.7	60873.7	46251.4	3.926	3.80746	5.09275	-0.119305	nd
112224	262143	6229.68	22759.2	2.37236	3.00645	4.04369	0.562691	nd
199642	254154	91837.3	202200	3.63326	3.98096	5.0633	0.342762	FT6
247971	158253	343.4	1892.88	1.19465	2.07647	3.15017	0.741323	FT22
99964.2	59022.4	85.85	1242.72	1.09099	2.35395	3.35237	1.16063	FT22
67024.4	77392.3	36044.9	4072.32	3.74502	2.78062	4.71463	-0.947002	FT9
187410	115732	43035.1	97103.5	3.6459	4.00415	5.0831	0.353412	FT6
87740.6	204403	36644.8	11583.4	3.32216	2.8143	4.37281	-0.500178	FT8
146607	120830	221.19	6770.16	1.14614	2.80916	3.76239	1.48583	FT21
159516	234345	2952.23	138.24	2.03882	0.864101	3.12017	-1.32952	FT15
126072	91065.6	57167	4837.68	3.87607	2.78495	4.83307	-1.07251	FT3
76209.7	181024	21429.2	7750.8	3.13538	2.6864	4.20735	-0.441659	nd
140192	153241	460.56	26180.6	1.30801	3.3071	4.24018	1.75469	FT20
137381	192532	43532	29162.9	3.42565	3.25392	4.577	-0.173978	FT7
134663	124288	12903.8	2107.44	3.07577	2.24927	4.08199	-0.786961	FT9
65054.9	147142	2127.06	-73.44	2.11302	0.591783	3.14478	NA	FT15
130458	124000	70436.4	48074.4	3.83223	3.66706	4.98034	-0.165883	FT1
224923	130340	13841	22082.4	3.08605	3.30341	4.4403	0.202878	FT12
77894	116791	780.73	278.64	1.6912	1.25725	2.95764	-0.447457	FT19
70603.1	104320	23590.6	58842	3.42572	3.83093	4.89773	0.396949	FT6
172296	199640	594.89	39052.8	1.30467	3.36681	4.29797	1.81722	FT20
162059	136127	670.64	217.44	1.53091	1.09907	2.81451	-0.48915	FT19
125620	179056	626.2	35963.3	1.3702	3.37844	4.31037	1.75915	FT20
153874	152223	768.61	454.32	1.54335	1.36072	2.90492	-0.228344	FT19
43836.3	106147	1328.15	1040.4	2.03513	1.97545	3.34858	-0.106047	nd
102811	171699	1039.29	483.84	1.63784	1.33331	2.94797	-0.332035	FT19
133057	174608	24421.8	4255.2	3.21074	2.42367	4.21547	-0.758858	FT9
196601	169304	3689.53	12065	2.32817	2.91783	3.96874	0.514558	FT17
159629	164767	16041.8	2377.44	3.04647	2.17001	4.0484	-0.829144	FT9
54365.4	109702	7.07	2106	0.879172	2.30951	3.2847	2.47404	nd
127932	235749	148710	42338.9	3.87819	3.32913	4.9087	-0.545602	FT2
78729	92745.3	62166.5	18284.4	3.9048	3.37024	4.93824	-0.531476	FT2
206154	225041	164291	17159	3.9422	2.94824	4.90649	-0.98112	nd
200624	175030	2666.4	58.32	2.14104	0.800355	3.19221	-1.66011	FT15
132366	249624	6316.54	68421.6	2.40413	3.51512	4.47626	1.03471	FT16
61104.9	93447.2	2898.7	26559.4	2.50576	3.53103	4.49864	0.962014	FT16
219429	234662	219797	56633.8	4.05121	3.45923	5.07114	-0.588947	FT2
187658	167708	117975	13906.1	3.92595	2.98586	4.89563	-0.928586	nd
162089	136120	91808	22102.6	3.90752	3.28465	4.92264	-0.618438	FT2
176602	128629	9978.8	68.4	2.94217	0.849747	3.89271	-2.16402	FT10
181506	161225	2297.75	10.8	2.1054	0.73357	3.15591	-2.32788	FT15
126808	145621	10350.5	17902.1	2.90167	3.16145	4.28783	0.237943	FT12
77389.2	139263	454.5	24321.6	1.34109	3.31681	4.2502	1.72846	FT20
114442	175529	851.43	591.84	1.5231	1.42056	2.915	-0.157945	FT19
139113	141157	49789	115742	3.6226	3.99412	5.06918	0.366359	FT6
179626	262143	7481.07	6853.68	2.4644	2.45693	3.73785	-0.0380399	nd
166002	185235	151063	49766.4	3.99065	3.50633	5.0351	-0.482221	nd
58027.1	73625	1681.65	6613.2	2.35219	3.02166	4.05178	0.594676	nd
170710	229660	139716	14948.6	3.86231	2.877	4.82831	-0.970645	FT3
143998	253179	45698.5	6060.24	3.3252	2.41515	4.31056	-0.877412	FT9
86226.9	112531	19694	280.08	3.31138	1.27607	4.24919	-1.84705	nd
68748.2	73441.1	169.68	905.76	1.21434	2.09185	3.16565	0.727383	FT22
157766	129418	319.16	20362.3	1.23588	3.27072	4.20359	1.80482	FT20
78168.9	75626.8	67.67	3427.92	1.00679	2.71253	3.66484	1.70463	FT22
208946	133315	4545	14673.6	2.55221	3.11231	4.15884	0.509003	FT17
47672.6	81377.7	1828.1	5450.4	2.34371	2.88989	3.95154	0.474428	nd
166101	173397	92342.3	84328.6	3.80391	3.76617	5.00812	-0.0394259	FT1
75554.8	117860	3294.62	33688.8	2.45409	3.53352	4.49664	1.00968	FT16
54937.4	82610.9	6180.19	-157.68	2.92538	0.268889	3.86274	NA	nd
136218	133239	219.17	1960.56	1.11908	2.17969	3.21377	0.951599	FT22
66673.6	82667.5	44584.4	3696.48	3.80946	2.7063	4.76644	-1.08139	FT4
214975	231854	985.76	262143	1.4587	4.1341	5.05495	2.42477	nd
90940.9	95624.8	688.82	293.76	1.73186	1.37469	3.0118	-0.370113	FT19
110232	157382	103519	26663.8	3.89652	3.3034	4.9176	-0.589098	FT2
107730	128200	17798.2	6429.6	3.2074	2.75875	4.27643	-0.442193	FT8
65236.6	128142	78330.5	22775	3.86441	3.32454	4.89708	-0.536472	FT2
202476	122694	27560.9	206.64	3.42275	1.11773	4.35471	-2.12508	FT5
230220	143061	15994.4	80084.2	3.10945	3.82761	4.8271	0.69958	FT11
177416	191233	28813.3	9180	3.24423	2.73877	4.29814	-0.49675	FT8
85758.5	195479	11772.6	24219.4	2.82441	3.1649	4.2651	0.313292	FT12
167524	255185	47406.4	164.16	3.33807	0.877234	4.27048	-2.46057	FT5
129061	155199	671.65	378.72	1.46716	1.26724	2.83045	-0.248825	FT19
166863	136727	29160.7	12900.2	3.39966	3.04363	4.48803	-0.3542	nd
70727.9	123867	2094.74	148.32	2.19639	1.00955	3.25788	-1.14993	FT15
192084	168991	31354.4	23697.4	3.33751	3.2198	4.51291	-0.121599	FT7
150788	232255	78802.2	3242.88	3.60547	2.15374	4.54809	-1.38561	FT4
75938.8	75632.8	268.66	13405.7	1.37693	3.32333	4.2572	1.69809	FT20
186429	262143	41664.5	216245	3.26822	3.99675	4.99293	0.715179	nd
55722.7	91101	14992.4	12.24	3.28383	0.750506	4.2167	-3.08809	nd
224438	159414	447.43	9059.04	1.28189	2.81557	3.77549	1.30636	FT21
185371	206775	42057.4	289.44	3.37853	1.05557	4.31132	-2.16228	FT5
134888	170637	395.92	11794.3	1.21571	2.90408	3.85394	1.47407	FT21
66905.1	120473	23598.7	210.96	3.36174	1.13189	4.29586	-2.04869	FT5
80748.3	63870.4	795.88	139.68	2.03289	1.21975	3.16577	-0.755713	FT19
136248	144185	76091.4	47641.7	3.79993	3.59706	4.93357	-0.203348	nd
145961	187390	159186	40601.5	4.0085	3.41181	5.02782	-0.593363	FT2
66894.8	69390	136.35	16058.9	1.1655	3.44079	4.36809	2.07106	FT20
152121	223720	1550.35	750.24	1.71075	1.41785	3.01213	-0.31523	FT19
136905	125624	2599.74	26022.2	2.30161	3.39202	4.35763	1.00041	FT16
192145	173309	240.38	2839.68	1.08095	2.23253	3.24974	1.07237	FT22
180054	191543	20133.3	37029.6	3.08139	3.36161	4.47485	0.264633	FT12
173862	262143	244014	89554.3	4.04849	3.61167	5.10465	-0.435328	nd
109324	259826	186001	49747	3.93361	3.35735	4.95777	-0.572748	FT2
217004	183734	156062	11935.4	4.00845	2.8761	4.96111	-1.11646	FT3
135248	142127	13536	19381	3.0364	3.20742	4.36474	0.155884	FT12
201049	159920	360.57	42480	1.20656	3.50135	4.42795	2.07119	nd
96065.6	216172	57815.4	143238	3.50022	3.90121	4.96851	0.394015	FT6
178279	136226	321.18	2376.72	1.22092	2.26317	3.29677	0.86923	FT22
122804	106372	622.16	254.16	1.61964	1.25791	2.91583	-0.388795	FT19
50112.9	74388.5	49286	38599.9	3.89971	3.79448	5.07241	-0.106137	nd
198807	236035	1391.78	1087.92	1.62393	1.58105	3.02142	-0.106974	FT19
195794	187027	56981.2	358.56	3.55791	1.16628	4.48655	-2.20117	FT5
160135	137343	641.35	343.44	1.50418	1.27818	2.85554	-0.271244	FT19
179076	130805	87225.6	22201.2	3.90253	3.3042	4.9225	-0.594268	FT2
194515	205871	19794	-61.2	3.04074	0.642074	3.98159	NA	FT10
147358	115133	8876.89	365.76	2.93932	1.39109	3.9046	-1.38506	nd
173596	145114	3855.17	37147.7	2.42862	3.48511	4.45111	0.983888	FT16
109703	136335	21795.8	87803.3	3.27084	3.8888	4.9052	0.605138	FT11
190298	172478	29757.6	33632.6	3.305	3.36541	4.56529	0.0531626	nd
192200	262143	676.7	802.8	1.25163	1.37318	2.75158	0.0742112	FT19
138965	247770	19097.1	-79.2	2.93917	0.636477	3.88511	NA	FT10
186599	142892	2396.73	109.44	2.19206	0.907172	3.244	-1.34044	FT15
122027	193092	111875	9318.24	3.8409	2.74118	4.79771	-1.0794	FT3
140945	116655	14260.2	5356.08	3.14993	2.71842	4.22571	-0.425278	FT8
137113	134990	18586	6054.48	3.20366	2.7077	4.26135	-0.48711	FT8
216955	182560	5426.73	3678.48	2.48467	2.33284	3.69789	-0.16887	FT13
50185.5	145802	42540.2	1658.16	3.53877	2.05105	4.48164	-1.40917	nd
77649.9	106847	198.97	11797.9	1.15071	3.11373	4.05031	1.77302	FT21
116095	96118.7	21744.3	46.8	3.42589	0.838633	4.35547	-2.6671	FT5
190276	193055	141731	12550.3	3.94465	2.87643	4.90263	-1.05281	FT3
70731.1	73012.9	47631.6	12594.2	3.89292	3.31134	4.91638	-0.577723	FT2
86051.5	118420	685.79	488.88	1.6144	1.52366	2.99649	-0.146989	FT19
82805.4	170801	3978.39	108424	2.36217	3.8825	4.81829	1.43542	nd
200004	262143	17405.3	38899.4	2.86999	3.24484	4.33201	0.349261	nd
171343	222919	22319	3108.24	3.05923	2.15305	4.05715	-0.85616	FT9
169465	130636	17511.4	80223.8	3.19158	3.86803	4.87399	0.660983	FT11
51202.3	107333	612.06	281.52	1.60627	1.29988	2.9204	-0.337285	FT19
154607	107020	412.08	20858.4	1.41269	3.3652	4.29831	1.7043	FT20
150600	258424	178133	49798.1	3.91705	3.36019	4.94547	-0.553531	FT2
176472	141964	115854	26142.5	3.99095	3.34018	5.0001	-0.646565	FT2
149922	111856	138.37	27700.6	1.05853	3.47055	4.39599	2.30145	nd
206071	196161	431.27	32782.3	1.19868	3.29737	4.2287	1.88089	FT20
126460	116837	774.67	395.28	1.68677	1.42225	3.00059	-0.292212	FT19
165090	127850	374.71	17815.7	1.29827	3.21701	4.15314	1.67711	FT21
147972	118256	23943.1	199.44	3.37649	1.11822	4.30996	-2.07937	FT5
70445.1	143302	25423.7	9980.64	3.31749	2.90751	4.39281	-0.406081	FT8
176977	151953	4513.69	47754	2.48431	3.5751	4.53652	1.02448	FT16
116326	144059	22659.3	7171.92	3.26354	2.75539	4.31613	-0.499612	FT8
170095	241518	206340	55791.4	4.011	3.43998	5.03557	-0.568016	FT2
144273	168273	34100.6	64.08	3.37689	0.812242	4.30756	-2.72604	FT5
166872	125505	2829.01	12685	2.34546	3.07433	4.09206	0.651655	FT17
171691	259833	5502.48	23014.1	2.31347	3.01539	4.0404	0.621435	FT17
159618	184752	25325.8	21703.7	3.20167	3.14127	4.40578	-0.0670289	FT7
132368	161091	60737.4	1975.68	3.65201	2.08905	4.59029	-1.48774	FT4
64127.5	47541.7	1564.49	5770.08	2.53487	3.15575	4.1883	0.566809	FT17
45989.1	70130.4	5551.97	10056.2	2.95152	3.22968	4.34745	0.257989	nd
213219	262143	6253.92	71199.4	2.37433	3.51111	4.4705	1.05632	nd
262143	262143	95484.4	901.44	3.63679	1.4304	4.56547	-2.025	nd
129157	160904	16768	2607.12	3.07748	2.22706	4.08068	-0.808321	FT9
111991	108502	3874.36	41125.7	2.57484	3.65716	4.61777	1.02591	FT16
262143	262143	95542	262143	3.63705	4.08062	5.13496	0.438344	nd
150301	128260	16844.8	72319	3.18235	3.83077	4.8421	0.632787	FT11
147412	127401	52618	1864.08	3.69215	2.1769	4.63108	-1.45067	FT4
87045.4	114836	124.23	1349.28	1.03515	2.06749	3.10828	1.03588	FT22
234718	262143	4247.05	179.28	2.17374	0.887184	3.22751	-1.37456	nd
126652	200085	25280.3	13243.7	3.16487	2.88456	4.28452	-0.280774	nd
215597	262143	88895.1	565.92	3.60523	1.21431	4.5331	-2.19612	nd
188836	262143	43953.2	216416	3.2922	3.99709	4.99705	0.692299	nd
146197	99707.2	26756.9	71317.4	3.50172	3.93456	4.99283	0.42576	FT6
106652	119924	62293.8	20584.8	3.79297	3.30917	4.83953	-0.480898	nd
192318	179892	327.24	7074.72	1.14447	2.6473	3.61433	1.33484	FT21
121486	194636	24502.6	122837	3.16323	3.87996	4.8791	0.700117	FT11
203468	159577	7017.48	24170.4	2.67549	3.25391	4.29102	0.537103	nd
84095.5	159006	28232.5	104436	3.31785	3.89737	4.92135	0.5681	FT11
225419	262143	41265.6	178768	3.2639	3.91376	4.92395	0.636702	nd
121412	196868	929.2	455.04	1.50948	1.24341	2.84704	-0.31006	FT19
71344.1	144116	8113.33	349.92	2.79275	1.26502	3.76883	-1.36523	nd
262143	262143	156610	5431.68	3.85435	2.34626	4.79109	-1.45988	nd
200297	151069	27719.4	93791.5	3.33255	3.87281	4.90544	0.529379	FT11
167356	142860	800.93	267.12	1.59736	1.15659	2.87368	-0.476888	FT19
55132.5	108575	1595.8	84.24	2.1219	0.909594	3.18959	-1.27746	FT15
183298	192593	103529	7331.76	3.80802	2.63229	4.76014	-1.14985	FT3
114439	179147	3569.34	43955.3	2.28202	3.46648	4.42371	1.09042	FT16
140389	94553.2	14935.9	2091.6	3.26545	2.37758	4.25547	-0.853752	FT9
81279.9	114207	16433.7	2115.36	3.22353	2.2922	4.21063	-0.890351	FT9
218764	262143	14744	41719.7	2.79231	3.27578	4.33323	0.451726	nd
164988	93704.8	62759.4	4416.48	3.90445	2.73039	4.85545	-1.1526	FT3
157474	133048	319.16	22590	1.22661	3.30436	4.236	1.84991	FT20
139642	134960	28865.8	79490.9	3.40093	3.84981	4.90465	0.439934	nd
262143	192068	6896.28	79837.9	2.57753	3.69754	4.65474	1.06359	nd
153965	134882	45148	87.84	3.59948	0.879181	4.52553	-2.71095	nd
186815	261574	361.58	3740.4	1.08026	2.16555	3.1954	1.01471	FT22
178180	124676	974.65	548.64	1.77671	1.55684	3.087	-0.249561	FT19
103511	47337.7	832.24	4677.12	2.21681	3.06421	4.06589	0.74973	nd
148655	83987.6	23344.1	190.08	3.51728	1.23432	4.44748	-2.08924	FT5
61435.1	65373.3	12206.9	2920.32	3.34036	2.70586	4.36436	-0.621174	nd
137463	188013	199.98	2329.2	1.03241	2.0941	3.12879	1.06622	FT22
155239	144538	377.74	21907.4	1.25597	3.25421	4.18803	1.7634	FT20
112378	79035.5	25572.2	70556.4	3.58449	4.03118	5.08503	0.440769	FT6
107703	125460	2709.83	-43.2	2.32361	0.630308	3.32746	NA	FT15
64593.6	145497	63799.7	50991.8	3.71851	3.62286	4.89706	-0.0973178	nd
234922	172904	4575.3	4489.92	2.42663	2.45372	3.71957	-0.00818092	nd
93089.7	103436	30116.2	75372.5	3.53784	3.94267	5.00853	0.398413	FT6
198314	207122	1334.21	755.28	1.67119	1.46	3.00381	-0.247116	FT19
37777	161125	14937.9	2430.72	3.02408	2.19198	4.0326	-0.788555	nd
59989.4	68742.6	129.28	1462.32	1.15337	2.35887	3.36461	1.05351	FT22
52211.1	105374	1760.43	1278.72	2.18997	2.08372	3.46002	-0.138843	FT13
148477	128803	3211.8	39232.1	2.39672	3.56139	4.51789	1.08689	FT16
71134	75421.8	8791.04	36489.6	3.12836	3.7639	4.77842	0.618129	FT11
197628	184207	783.76	55502.6	1.45906	3.55663	4.4851	1.85013	nd
154135	168849	73319.9	79465.7	3.71421	3.75183	4.95658	0.0349575	nd
89963.6	90916.2	57130.6	45385.2	3.87651	3.77758	5.05215	-0.0999549	FT1
180536	153325	97951.8	68172.5	3.88374	3.72698	5.03482	-0.157403	FT1
56738.6	65079.3	5242.91	9340.56	2.95958	3.23009	4.35042	0.250801	nd
83911.4	101317	53979.4	44920.1	3.8041	3.72574	4.98951	-0.0797879	FT1
138256	114540	34550.1	1234.8	3.55349	2.02397	4.49474	-1.44685	FT4
105459	151736	33065.4	11452.3	3.40924	2.94366	4.46744	-0.46048	FT8
149154	105029	28306.3	68909.8	3.50362	3.8969	4.96643	0.386398	FT6
69415.7	95830.8	9269.78	229.68	3.0435	1.25927	3.99619	-1.60595	nd
218760	139109	12735.1	18936	3.01831	3.20664	4.35731	0.172286	FT12
161478	213774	15432.8	149.76	2.90888	0.891255	3.86268	-2.01305	FT10
189606	146628	15165.1	-117.36	3.07403	0.517906	4.01126	NA	FT10
133506	212356	260.58	3346.56	1.05704	2.21345	3.2301	1.10866	FT22
118103	198391	50339.4	116724	3.47688	3.84934	4.92536	0.36525	FT6
229319	258395	73786.6	21929	3.52924	2.99626	4.5687	-0.526958	nd
262143	262143	55910.6	7338.24	3.39967	2.48911	4.38251	-0.881902	nd
86273.5	69821.3	79196.1	57386.9	4.13483	3.99516	5.29141	-0.139891	nd
50134.2	100716	13579.5	1684.8	3.19421	2.24266	4.18058	-0.906334	nd
62809.7	75001.6	11021.1	41014.1	3.23297	3.81739	4.84123	0.570707	FT11
155115	139344	1979.6	2413.44	2.1037	2.25961	3.49868	0.0860591	FT13
176036	225998	138454	4494.96	3.86538	2.32658	4.80108	-1.48858	nd
152669	197243	5252	59626.8	2.42976	3.55808	4.5171	1.05512	FT16
151965	204802	7482.08	75692.9	2.58597	3.64613	4.60866	1.00503	FT16
183487	110051	809.01	599.04	1.74297	1.66852	3.10703	-0.130498	FT19
139110	183189	332.29	6932.16	1.14372	2.62953	3.5983	1.31935	FT21
172225	147246	328.25	10360.8	1.20299	2.91212	3.8609	1.49919	FT21
186807	99039.6	21855.4	16953.1	3.41484	3.30795	4.59312	-0.110309	FT7
190327	164339	115114	31214.2	3.92408	3.35383	4.94959	-0.566775	FT2
95229.8	111876	433.29	136.08	1.41532	1.01391	2.70666	-0.502984	FT19
218506	147218	17649.8	156.24	3.14113	0.977827	4.08261	-2.05295	FT10
79594.1	238223	39287	33.12	3.28478	0.75168	4.21763	-3.07416	FT5
131534	110442	334.31	17445.6	1.31081	3.27247	4.20679	1.71754	FT20
217858	91878.7	3780.43	34902	2.64353	3.65813	4.6243	0.965309	FT16
41425.2	80191	15073.2	4556.16	3.34332	2.81548	4.38878	-0.519608	nd
204873	262143	276.74	17380.1	1.0312	2.88531	3.82837	1.79798	FT20
122523	102776	2482.58	9744.48	2.38064	3.04582	4.07543	0.593855	FT17
122211	208525	313.1	3410.64	1.09795	2.23167	3.25182	1.03715	FT22
192273	106420	76095.4	57712.3	3.93311	3.81376	5.09946	-0.12009	FT1
76325.1	106143	30031.3	63015.1	3.52515	3.85327	4.94281	0.32187	FT6
185406	128884	75107.6	6437.52	3.84345	2.75689	4.8012	-1.06697	FT3
60006.8	74824.8	57.57	1199.52	0.987662	2.22184	3.22532	1.31881	FT22
95711.7	262143	291.89	38435	1.03994	3.23952	4.16947	2.11951	nd
195705	103451	396.93	5110.56	1.41108	2.75186	3.72622	1.10975	FT22
113422	126290	22280.6	65.52	3.31498	0.84654	4.24783	-2.53155	FT5
145449	115638	340.37	18581.8	1.29992	3.28004	4.21387	1.73714	FT20
208888	262143	9541.47	7103.52	2.58416	2.47382	3.80275	-0.128142	nd
262143	262143	93079.6	152803	3.62553	3.84527	4.97219	0.215279	nd
84432	67489.2	657.51	307.44	1.89809	1.57491	3.15527	-0.330142	FT19
128436	159479	4589.44	46060.6	2.46857	3.53807	4.50188	1.00157	FT16
111876	98169	24003.7	118.08	3.46044	1.0108	4.39043	-2.3081	FT5
135837	160598	285.83	24184.8	1.13877	3.25135	4.1829	1.92743	FT20
69032.6	92502.9	13309.8	1704.96	3.2235	2.28982	4.21036	-0.892457	FT9
42757.2	121428	60611.1	60649.9	3.77547	3.77782	4.9994	0.000278013	nd
129492	163231	49912.2	129.6	3.55951	0.913982	4.48653	-2.5856	FT5
50376.7	77371	44.44	4569.12	0.957782	2.833	3.77546	2.01206	nd
220229	204883	858.5	461.52	1.45181	1.23231	2.80908	-0.26955	FT19
191383	159180	255.53	5936.4	1.11326	2.62279	3.58994	1.36608	FT21
184053	191240	15300.5	26210.9	2.95639	3.20967	4.33659	0.233776	FT12
162337	203212	163274	11353.7	3.98414	2.80787	4.93416	-1.15778	FT3
164061	262143	5082.32	178.56	2.26787	0.886512	3.30252	-1.45428	nd
112129	120099	862.54	310.32	1.73023	1.29302	2.98971	-0.443969	FT15
159799	212262	695.89	53447.8	1.34297	3.47787	4.40668	1.88539	FT20
113661	89007.3	2020	172.08	2.34892	1.16957	3.39143	-1.06962	FT15
69253	125977	20746.4	5825.52	3.28415	2.72168	4.32413	-0.551608	FT8
126464	149865	10024.2	18166.3	2.87343	3.1552	4.2744	0.258215	FT12
117583	228230	3176.45	5438.16	2.09266	2.41298	3.57686	0.23351	nd
193161	189431	126259	10942.6	3.90232	2.82299	4.85991	-1.06214	FT3
194198	166897	213082	76456.1	4.18648	3.74004	5.23926	-0.445134	nd
93592.9	90927.3	15194.4	12045.6	3.29069	3.1946	4.47651	-0.100856	FT7
115668	109951	1576.61	23.04	2.10868	0.769387	3.16283	-1.83524	FT15
136959	127705	287.85	19085.8	1.20646	3.24799	4.181	1.82154	FT20
164895	181880	84217.8	3069.36	3.74246	2.24695	4.68117	-1.43836	FT4
75609.3	73647.2	5323.71	208.8	2.90949	1.33619	3.87577	-1.40648	nd
209181	137680	14829.8	99.36	3.09252	0.89641	4.03516	-2.17392	FT10
196908	242574	4369.26	3090.24	2.22951	2.10808	3.48787	-0.150416	FT13
147214	185140	338.35	2974.32	1.14569	2.22288	3.25268	0.944022	FT22
172180	172608	86759	2985.84	3.77852	2.25901	4.71595	-1.46325	FT4
137072	207661	83038.2	7210.08	3.67792	2.58967	4.63808	-1.06134	FT3
137720	198834	146692	36467.3	3.9468	3.3384	4.96434	-0.604504	FT2
181316	225458	631.25	48813.8	1.28098	3.41148	4.34106	1.88834	FT20
58392.1	83767.4	7303.31	14270.4	2.99592	3.30584	4.41085	0.290916	nd
174458	175844	99879.9	24989.8	3.8322	3.22571	4.85133	-0.601716	FT2
100663	92263.5	184.83	1539.36	1.17099	2.24138	3.27156	0.920568	FT22
57699.2	91320.2	67.67	17147.5	0.983324	3.34878	4.27535	2.40381	nd
170554	150302	332.29	2092.32	1.2004	2.15225	3.20768	0.799111	FT22
141759	135206	3691.55	40747.7	2.44232	3.55674	4.51677	1.04289	FT16
139964	178502	140692	52860.2	3.97573	3.54904	5.03515	-0.42514	nd
243367	164283	16868	27139.7	3.07072	3.29227	4.42794	0.206541	FT12
88366.2	118873	1977.58	138.96	2.18774	1.00297	3.25054	-1.15324	FT15
76980	79859.7	1735.18	7385.04	2.32666	3.03467	4.05768	0.629008	FT17
232112	175356	962.53	527.76	1.58631	1.36475	2.92935	-0.260978	FT19
256289	169271	29370.8	112054	3.30754	3.90079	4.92194	0.581513	FT11
220081	262143	58540.6	43601	3.42014	3.29526	4.59066	-0.12796	nd
129540	237797	58151.8	162040	3.4605	3.91342	4.96659	0.445058	FT6
234442	262143	262143	255632	4.07981	4.06967	5.2956	-0.0109224	nd
186070	240599	603.98	33882.5	1.24194	3.22168	4.15635	1.74895	FT20
172351	173956	163344	124212	4.0523	3.93381	5.21828	-0.118942	FT1
121635	146428	65567.2	5911.92	3.72772	2.6594	4.68856	-1.04496	FT3
136104	191684	11210	23029.9	2.81065	3.15125	4.25195	0.312687	FT12
122960	122981	25506.5	208.8	3.38722	1.12063	4.32036	-2.08692	FT5
69085.5	70017.2	10820.1	3642.48	3.25561	2.77543	4.31504	-0.472835	FT8
81611	212627	20958.5	117130	3.0521	3.8206	4.81254	0.747306	FT11
35736.4	127740	2253.31	32196.2	2.21857	3.47829	4.43086	1.15498	nd
204827	165200	6492.28	71048.2	2.62138	3.71243	4.67152	1.03916	FT16
146706	155265	115384	27922.3	3.94998	3.32973	4.96519	-0.616196	FT2
118924	97245.8	81523.2	65490.5	4.00271	3.90829	5.17949	-0.0951028	FT1
206505	204765	36341.8	6542.64	3.31766	2.55102	4.32104	-0.744654	nd
75102.1	79021.4	53758.3	49947.1	3.91129	3.88062	5.11806	-0.0319347	FT1
54799.1	97471.1	10127.3	1514.16	3.07612	2.2064	4.07713	-0.825321	nd
134529	133908	870.62	565.92	1.67618	1.5358	3.03051	-0.187074	FT19
199120	199288	410.06	12996.7	1.17874	2.87787	3.82784	1.50099	FT21
142044	221708	22151.3	-92.16	3.05827	0.612512	3.99781	NA	FT10
114925	155574	173.72	2483.28	1.04041	2.21972	3.23245	1.15518	FT22
262143	262143	174714	262143	3.9023	4.08062	5.2218	0.176211	nd
238513	262143	161542	6197.04	3.86795	2.40922	4.8061	-1.4161	nd
262143	262143	262143	27366.5	4.07981	3.08875	5.04312	-0.981319	nd
214106	122904	48476	102300	3.67187	4.00067	5.08877	0.324351	FT6
135604	123827	46537.8	1799.28	3.65059	2.17348	4.59146	-1.41271	FT4
193454	158821	25391.4	3060.72	3.27085	2.31137	4.25321	-0.918863	FT9
173216	187963	49403.1	109374	3.4925	3.84452	4.92671	0.345159	FT6
141300	106930	15000.5	2101.68	3.21209	2.32087	4.20395	-0.85354	FT9
81311.5	70041.5	199.98	74.16	1.28831	0.977243	2.59262	-0.430817	nd
208323	229109	10390.9	99702	2.69025	3.71759	4.68172	0.982052	FT16
112427	112957	1819.01	-41.76	2.17053	0.623975	3.19683	NA	FT15
68188.1	72800.8	229.27	19731.6	1.32656	3.51019	4.43804	1.93482	nd
36257.8	112822	20551.5	49133.5	3.32929	3.71791	4.79075	0.378535	nd
122621	185403	3351.18	287.28	2.23134	1.08867	3.2928	-1.06689	FT15
66372.6	124157	16861.9	1630.8	3.19748	2.12335	4.17303	-1.01451	FT9
39650.9	114154	515.1	546.48	1.48735	1.60092	2.96846	0.0256828	FT19
232048	215282	27637.6	123283	3.17208	3.83753	4.84574	0.649401	FT11
225012	182361	16136.8	28751	3.00273	3.27163	4.3912	0.250837	FT12
77471.4	70936.3	883.75	110.88	2.03278	1.09164	3.14679	-0.901476	FT19
206784	235893	227599	58627.4	4.06417	3.47213	5.084	-0.58907	FT2
81874	61810	1134.23	1233.36	2.23924	2.32815	3.58325	0.0363888	FT13
65499.7	95490.4	65359.1	18309.6	3.91396	3.35799	4.9426	-0.552627	FT2
112637	108686	2164.43	1639.44	2.28177	2.19193	3.54405	-0.120648	FT13
66127.7	91506	9697.01	1694.88	3.0851	2.29219	4.09515	-0.757499	FT9
169187	198805	56374.2	17544.2	3.52614	3.01375	4.57032	-0.506946	nd
172492	221130	28175	105256	3.16867	3.75678	4.78061	0.572384	FT11
182059	146646	34199.6	73.44	3.43942	0.84208	4.36868	-2.66809	FT5
69403.1	88946.7	24950	64376.6	3.52134	3.93972	5.00185	0.411657	FT6
161536	153633	945.36	712.8	1.64662	1.5845	3.03314	-0.122629	FT19
226104	147700	78161.9	190236	3.80114	4.19083	5.2594	0.386297	nd
158069	262143	1523.08	1110.96	1.61613	1.53725	3.00208	-0.137024	FT19
262143	262143	85866.2	262143	3.58992	4.08062	5.12305	0.484716	nd
96357.9	116949	348.45	16619	1.30463	3.22568	4.16162	1.67847	FT20
131824	137693	28467.9	68163.8	3.38581	3.77393	4.84621	0.379199	nd
154656	184338	2351.28	18	2.04556	0.741279	3.109	-2.11603	FT15
262143	262143	42749.3	34548.5	3.27975	3.19231	4.46963	-0.0924996	nd
121287	220622	52065.5	135109	3.44469	3.86682	4.9286	0.414133	FT6
88395.5	112131	397.94	148.32	1.37653	1.03822	2.68767	-0.428618	FT19
58819.5	76328.7	481.77	292.32	1.66023	1.48499	3.0061	-0.216981	FT19
113104	108524	1962.43	-162	2.23156	0.357221	3.21985	NA	FT15
192788	246397	491.87	4742.64	1.16998	2.31078	3.32724	0.98417	FT22
180627	140910	441.37	3167.28	1.32438	2.38521	3.4084	0.855884	FT22
167414	205567	4396.53	23015.5	2.31855	3.1199	4.12499	0.718911	FT17
76790.4	262143	38349.7	4471.2	3.23097	2.25214	4.21312	-0.933338	nd
100702	164587	247.45	9301.68	1.09824	2.81307	3.76357	1.57507	FT21
81086.4	137141	290.88	2856.24	1.18774	2.34872	3.36075	0.992081	FT22
118792	208672	32585.6	25084.1	3.26029	3.15148	4.44148	-0.113628	FT7
56026	116962	13413.8	7050.24	3.12101	2.84228	4.24295	-0.279348	nd
262143	262143	111171	4512.96	3.7038	2.25667	4.64473	-1.39153	nd
133935	199250	6306.44	70025.8	2.51571	3.62409	4.58331	1.04547	FT16
260482	262143	4939.91	196.56	2.25309	0.903265	3.29213	-1.40022	nd
65693.2	75885.3	50788.9	14068.8	3.90414	3.34316	4.9318	-0.557511	FT2
142832	108459	74256.2	48688.6	3.91408	3.73118	5.05445	-0.183306	FT1
147948	159235	30092.9	10071.4	3.34573	2.86404	4.4018	-0.475377	FT8
121339	150972	93243.2	70515.4	3.86893	3.74852	5.03531	-0.121333	FT1
71239	58353.8	13638	-18	3.44037	0.639275	4.36811	NA	FT10
147597	94085.5	71144.4	18312.5	3.95759	3.36459	4.97809	-0.589394	FT2
198570	241107	89264.8	2844.72	3.64397	2.06959	4.58209	-1.49664	FT4
174301	104130	2537.12	8920.8	2.38501	3.00048	4.04153	0.546063	FT17
187408	155294	140917	108728	4.03735	3.92524	5.20617	-0.112623	FT1
64679.7	73493.7	75.75	159094	1.02742	4.41676	5.33561	3.32227	nd
262143	213727	263.61	3841.92	1.05799	2.27768	3.28351	1.16359	FT22
77052.6	99068.9	12606.8	51785.3	3.1681	3.79769	4.8129	0.613601	FT11
154644	186445	813.05	688.32	1.47082	1.46626	2.90594	-0.0723269	FT19
190285	144879	13415.8	20543.8	3.02354	3.22473	4.36996	0.185062	FT12
200706	134766	42384.6	1594.8	3.57196	2.07109	4.51367	-1.4245	FT4
215559	187332	142658	34837.2	3.96068	3.34451	4.97658	-0.612254	FT2
182856	140705	108671	86862.2	3.96684	3.87033	5.14291	-0.0972824	FT1
108664	104378	22174.5	100.8	3.39792	0.955223	4.32921	-2.34239	FT5
234726	262143	10802	99614.9	2.64424	3.65828	4.6245	0.964822	nd
135634	262143	43461.3	5223.6	3.28715	2.32748	4.26886	-0.920133	nd
135430	88674	203.01	12741.1	1.21141	3.23058	4.16428	1.79769	FT20
220647	262143	1490.76	1428.48	1.60483	1.6691	3.04673	-0.0185335	FT13
70198.6	71769.6	39.39	2267.28	0.95386	2.54573	3.50705	1.76012	FT22
202484	157582	78243.7	2697.12	3.77315	2.25383	4.71066	-1.46255	FT4
209691	120866	95701.5	7321.68	3.97774	2.84452	4.93063	-1.11631	FT3
170033	214590	324.21	4053.6	1.09933	2.30171	3.30965	1.09701	FT22
162746	180905	23936	114204	3.18571	3.88008	4.88287	0.678628	FT11
131631	239254	190341	53796.2	3.97981	3.42811	5.00877	-0.548779	FT2
135889	99728.4	15297.5	1846.8	3.25227	2.29209	4.2353	-0.918199	FT9
113160	101393	56595.3	53704.8	3.82454	3.80346	5.03657	-0.0227676	FT1
117012	110913	2814.87	10694.2	2.40562	3.05331	4.08564	0.579688	FT17
118748	94426.9	224.22	1522.08	1.22325	2.22452	3.26702	0.831763	FT22
131394	124164	69963.7	5898.96	3.82869	2.73404	4.78603	-1.0741	FT3
204646	176173	499.95	12940.6	1.28602	2.93146	3.88248	1.41303	FT21
193942	131734	25872.2	7704.72	3.36291	2.82862	4.40634	-0.526076	FT8
91274.2	143217	28937.5	38.88	3.37557	0.784911	4.30605	-2.87173	FT5
234706	262143	38583	70328.2	3.2337	3.50571	4.61853	0.260733	nd
90223.5	115000	21446.3	37.44	3.3398	0.798447	4.27141	-2.75802	FT5
61896.5	74716.8	18095.2	40321.4	3.45619	3.81162	4.89312	0.347974	FT6
158276	150334	88606.3	6683.04	3.84842	2.70362	4.80199	-1.12249	FT3
154636	261173	6644.79	22246.6	2.40687	2.99791	4.04384	0.524782	nd
182004	180172	22158.4	244.8	3.15267	1.04634	4.09462	-1.95673	nd
201608	178278	67820.5	2359.44	3.65594	2.12712	4.59511	-1.45855	FT4
213791	105764	13065.4	92.88	3.15468	0.934298	4.09486	-2.1482	FT10
160632	262143	1677.61	874.08	1.66766	1.41501	2.98829	-0.28314	FT13
239441	184068	4431.88	3654.72	2.379	2.32576	3.64279	-0.0837338	FT13
83185.4	163246	61640.3	203.04	3.65265	1.02021	4.57845	-2.48228	nd
64412.7	101540	386.83	2693.52	1.40786	2.46377	3.48196	0.8428	FT22
262143	262143	141962	7501.68	3.81126	2.49946	4.756	-1.27701	nd
118142	85402.6	77620.5	19733.8	4.03805	3.44011	5.05688	-0.594767	FT2
187262	246580	27304.3	134511	3.10509	3.81633	4.81706	0.692527	FT11
200281	144791	5300.48	55282.3	2.58696	3.66036	4.62161	1.01827	FT16
172754	231327	2796.69	-13.68	2.01645	0.701848	3.08029	NA	FT15
100097	80205.1	6980.11	78.48	2.99509	0.95826	3.94452	-1.9491	FT10
110229	141254	308.05	19530	1.19618	3.21354	4.1475	1.80208	FT20
223025	123666	13239.1	238.32	3.08973	1.16831	4.03735	-1.7447	FT10
178271	262143	144699	5105.52	3.81965	2.31646	4.75699	-1.45242	nd
93464.9	113787	231.29	20329.2	1.17518	3.32684	4.25694	1.94396	FT20
166776	174599	806.99	684	1.49912	1.49662	2.93143	-0.071812	FT19
117497	145164	827.19	461.52	1.60589	1.39147	2.9483	-0.253415	FT19
160507	142907	22864.4	7146	3.27119	2.7574	4.32222	-0.505096	FT8
262143	224058	163299	186203	3.94146	3.99998	5.19309	0.0570032	nd
180083	258182	9047.58	115330	2.56567	3.72902	4.68282	1.10541	FT16
57957.6	78228.5	1954.35	33875.3	2.39767	3.71543	4.66088	1.23888	nd
154206	138078	73212.9	6242.4	3.80199	2.71134	4.76	-1.06924	FT3
42381.9	67686.2	133.32	1251.36	1.16618	2.29129	3.31085	0.972487	FT22
175021	257481	5442.89	61960.3	2.31255	3.45795	4.41793	1.05628	FT16
152060	212271	231.29	3399.84	1.03633	2.2214	3.23315	1.1673	FT22
146483	148857	16687.2	2074.32	3.11067	2.15276	4.1005	-0.905508	FT9
190457	132947	27695.2	81445.7	3.38918	3.86698	4.91431	0.468463	nd
195651	214471	105127	4988.16	3.76749	2.40147	4.71048	-1.32377	nd
262143	262143	29883.9	156362	3.11829	3.85532	4.85155	0.718693	nd
111026	122770	49196.1	5317.2	3.67885	2.69167	4.64741	-0.966248	nd
122036	118317	2186.65	1614.96	2.24295	2.14247	3.50692	-0.131617	FT13
110384	241124	4361.18	15663.6	2.23168	2.8761	3.91933	0.555288	FT17
155294	132384	69220.4	1978.56	3.79586	2.18738	4.73064	-1.54388	FT4
134970	156958	129010	94445.3	3.99408	3.85915	5.15341	-0.135444	FT1
209480	155042	114303	9063.36	3.94649	2.82839	4.90075	-1.10077	FT3
152094	215204	16335.7	-51.84	2.93212	0.656198	3.87891	NA	FT10
52317	104424	68.68	3939.12	0.970567	2.62807	3.58411	1.75857	FT22
138158	193753	5621.66	60197	2.47264	3.57008	4.5311	1.02971	FT16
209486	176963	21668.5	89393	3.15068	3.78276	4.79768	0.615474	FT11
178730	164943	13403.7	23682.2	2.96357	3.23025	4.35188	0.247198	FT12
129204	130779	120013	10091.5	4.04226	2.9536	4.99776	-1.07527	nd
175204	149373	13195.6	51682.3	3.00196	3.61724	4.63783	0.592911	FT11
200715	148306	58635.6	2083.68	3.67293	2.15683	4.61217	-1.44933	FT4
172971	107997	27966.9	72.72	3.48592	0.884601	4.41436	-2.58499	FT5
65950.8	86310.6	7737.61	11372.4	3.0087	3.1922	4.3452	0.167245	FT12
116162	81030.3	65245	16706.9	3.98508	3.38997	5.00491	-0.591652	FT2
152206	194455	54362.2	77.04	3.51985	0.816075	4.44709	-2.84858	FT5
184662	211936	118672	29620.8	3.82593	3.21832	4.84491	-0.602751	FT2
215598	107012	30433.3	102.96	3.52743	0.954372	4.45539	-2.47068	FT5
97278.2	46987.2	33008.8	27874.1	3.92536	3.85294	5.11252	-0.0734294	FT1
64520.1	117304	31422.1	72710.6	3.50091	3.8721	4.94827	0.364363	FT6
183293	171314	3498.64	2013.84	2.29478	2.06773	3.50755	-0.239874	FT13
147202	174014	32485.6	-78.48	3.34026	0.603726	4.27006	NA	FT5
214330	193024	216.14	2676.24	1.04088	2.15025	3.17564	1.09279	FT22
135479	137167	2325.02	193.68	2.19761	1.0583	3.26393	-1.07934	FT15
163108	144775	56167.1	1946.16	3.66459	2.13488	4.60358	-1.4603	FT4
262143	262143	2358.35	1674.72	1.85414	1.75291	3.1871	-0.148666	FT13
69708.8	45150	186.85	113.76	1.44595	1.28159	2.82335	-0.215503	FT19
214333	180035	2326.03	49011.1	2.05251	3.51212	4.45508	1.32368	nd
212068	111964	40021.2	-42.48	3.62848	0.621552	4.55275	NA	nd
70393.7	94490.5	60955.5	46298.9	3.88801	3.76944	5.05503	-0.119443	FT1
57914.1	86595.4	345.42	488.16	1.42883	1.68698	2.98345	0.150215	FT19
171140	122267	85706.6	23488.6	3.92441	3.35884	4.9509	-0.562158	FT2
190778	184493	37856.8	11574.7	3.38245	2.86037	4.42803	-0.514634	FT8
153358	246066	35313.6	5741.28	3.22233	2.40299	4.22231	-0.788934	FT9
262143	238437	193451	47714.4	3.9884	3.37682	5.00494	-0.607922	nd
96481.9	51969.6	9.09	3134.88	0.896234	2.84261	3.78173	2.53766	nd
97215.8	147933	10998.9	19509.1	2.92253	3.1926	4.31435	0.248888	FT12
53927.8	84597.6	7130.6	10232.6	2.9804	3.15424	4.31227	0.156862	nd
55241.5	128690	77060	73583.3	3.85536	3.83687	5.0684	-0.0200497	nd
116726	197117	4748.01	54499	2.37921	3.51892	4.47794	1.05988	FT16
151077	159428	779.72	457.2	1.52723	1.34161	2.88978	-0.231832	FT19
262143	253254	16543.8	15529.7	2.86241	2.85004	4.10259	-0.0274728	nd
54179	89636.5	251.49	1821.6	1.28175	2.33694	3.36413	0.859932	FT22
102903	211228	26100.4	3129.12	3.1548	2.18301	4.14107	-0.921225	FT9
164269	219730	464.6	3340.08	1.1868	2.19572	3.23843	0.856678	FT22
136300	118964	68596.2	19114.6	3.8388	3.28	4.86764	-0.554936	FT2
178576	212575	4857.09	3401.28	2.35237	2.2209	3.58938	-0.154734	FT13
160346	121594	8992.03	12736.8	2.92003	3.09026	4.25212	0.151203	nd
181883	181999	306.03	6900.48	1.12443	2.63042	3.59766	1.35312	FT21
118363	125908	71725.1	78689.5	3.83348	3.8757	5.07724	0.0402455	nd
121512	135790	2338.15	131.04	2.20588	0.955057	3.25969	-1.25147	FT15
211168	118700	14591.5	111.6	3.15246	0.949141	4.09296	-2.11643	FT10
137731	170505	3307.75	2918.16	2.26819	2.25381	3.56247	-0.0544236	FT13
144068	101479	2660.34	9412.56	2.42194	3.03601	4.07544	0.548771	FT17
104085	167376	10534.3	-48.24	2.84504	0.644342	3.79692	NA	FT10
231488	262143	49805.1	47849	3.34811	3.33629	4.57115	-0.0174007	nd
61155.5	83771.4	8983.95	40535.3	3.09053	3.76396	4.77168	0.654366	FT11
187947	188022	421.17	58086.7	1.2045	3.5676	4.49301	2.13962	nd
238878	262143	1067.57	98201.5	1.43844	3.65203	4.57828	1.96372	nd
134260	118553	352.49	5554.08	1.30382	2.72764	3.69742	1.19747	FT21
97239.5	125807	334.31	7961.76	1.2619	2.8643	3.81917	1.37686	FT21
126239	183606	51346.4	118014	3.51999	3.88794	4.96493	0.361425	FT6
133689	168182	7290.18	60809.8	2.66858	3.63652	4.60737	0.921235	FT16
223197	155228	169807	41875.2	4.11902	3.50813	5.13472	-0.607999	FT2
55145.2	87099.4	2295.73	26810.6	2.42465	3.56601	4.52397	1.06739	nd
186122	158645	102369	34975.4	3.88813	3.41945	4.93738	-0.466403	nd
153020	151558	26181.2	0	3.30556	0.716722	4.23741	#NAME?	FT5
196371	228447	13322.9	-83.52	2.80934	0.624998	3.76308	NA	FT10
99137.1	119518	20059.6	403.92	3.29265	1.42172	4.23355	-1.69603	nd
133838	127957	240.38	1900.08	1.15308	2.18419	3.22344	0.897874	FT22
214365	259241	103986	225590	3.67928	4.02004	5.10425	0.336346	FT6
140522	200813	4917.69	4725.36	2.38758	2.40703	3.68142	-0.0173262	FT13
65476.8	91553.5	195.94	19594.8	1.19045	3.40641	4.33479	2.00002	FT20
115477	99319.4	169.68	1673.28	1.12837	2.24613	3.26848	0.993938	FT22
149486	229836	709.02	41127.8	1.31829	3.32754	4.26014	1.76348	FT20
172800	156878	86175.2	68763.6	3.81752	3.72074	4.9946	-0.0980238	FT1
166525	156739	4035.96	14530.3	2.41292	3.03577	4.07355	0.556328	FT17
189959	203200	7848.71	75609.4	2.613	3.64908	4.61354	0.983777	FT16
77762.9	83004.8	497.93	352.08	1.63306	1.5377	3.01032	-0.150527	FT19
135492	141466	2464.4	1697.04	2.212	2.07794	3.46859	-0.162019	FT13
191297	262143	1599.84	1059.12	1.64222	1.5125	3.00617	-0.179131	FT13
141727	256424	5785.28	21802.3	2.34591	2.9971	4.03176	0.576178	FT17
148672	262143	7456.83	31848.5	2.46279	3.1562	4.17591	0.630534	nd
184585	262143	91192.9	204553	3.6165	3.97252	5.05238	0.350846	nd
150534	262143	45239.9	42071.8	3.30512	3.27949	4.52253	-0.0315311	nd
160966	129144	80599	56133.4	3.87351	3.71707	5.0248	-0.157109	FT1
187020	222468	14424.8	24354.7	2.85894	3.10991	4.24134	0.227473	FT12
143005	262143	6788.21	101854	2.41575	3.66801	4.61746	1.17622	nd
142603	197617	45382.3	16312.3	3.43257	2.98384	4.49442	-0.444371	FT8
69510.5	77593.2	17512.4	-67.68	3.42485	0.500574	4.35184	NA	FT10
136465	171373	15093.4	104826	3.00057	3.86631	4.84495	0.841682	nd
123367	110781	23095.7	8053.92	3.38953	2.92683	4.44899	-0.457523	FT8
63542.1	65410.6	1033.23	288	2.16031	1.55713	3.30533	-0.554805	FT19
152552	159699	62685.6	125983	3.66974	3.97728	5.0724	0.303145	FT6
194131	214765	56933.7	47391.8	3.4963	3.41985	4.68643	-0.0796658	nd
195572	122311	796.89	113.04	1.67731	0.945325	2.87154	-0.848166	FT19
149707	138758	1869.51	-109.44	2.07517	0.520736	3.10327	NA	FT15
89433.5	91110.1	2543.18	28551.6	2.45336	3.57385	4.53312	1.05025	FT16
71179.8	114836	31098.9	28.08	3.50576	0.778158	4.43306	-3.04435	FT5
91858.8	162011	3015.86	-30.96	2.24672	0.668688	3.26539	NA	FT15
227426	262143	45518.7	12376.1	3.30787	2.73116	4.3441	-0.565607	nd
178916	144984	87840.7	23125.7	3.8605	3.27677	4.88387	-0.579601	FT2
99999.8	76449.9	130.29	15838.6	1.12776	3.39209	4.3199	2.0848	FT20
200296	102088	1958.39	40.32	2.26237	0.815769	3.29178	-1.68638	FT15
118323	205415	14268.3	27202.3	2.89098	3.19443	4.30511	0.280235	FT12
105951	103038	14564.2	11529.4	3.21549	3.11963	4.40354	-0.101481	FT7
179173	169631	13465.3	26251.2	2.95277	3.26341	4.36947	0.289932	FT12
139908	129479	39371.8	1478.16	3.55705	2.05298	4.49899	-1.42546	FT4
90973.2	103354	14030.9	1669.68	3.1973	2.22561	4.18159	-0.924453	FT9
77578	85012.7	32784.6	3273.84	3.66195	2.63761	4.62752	-1.00061	nd
262143	261806	50475.8	444.24	3.35465	1.12041	4.28891	-2.05547	nd
64966.4	79996	2270.48	8284.32	2.46168	3.08517	4.12038	0.562139	FT17
140396	252402	32933.1	27624.2	3.17941	3.10979	4.38007	-0.0763419	FT7
249880	200460	6557.93	69676.6	2.53198	3.61925	4.58012	1.02632	FT16
147045	100860	1560.45	151.92	2.14927	1.0792	3.22988	-1.01163	FT15
165365	152992	694.88	872.64	1.49055	1.69317	3.01055	0.0989253	FT19
210413	243605	4032.93	141.12	2.18516	0.861488	3.23387	-1.45603	FT15
198119	137244	18009.3	120.24	3.18197	0.933799	4.12089	-2.17545	nd
262143	262143	6601.36	290.16	2.40169	0.988515	3.41978	-1.357	FT10
188370	262143	2084.64	1193.76	1.78612	1.57473	3.09712	-0.242114	nd
87963.3	96544.9	15797.4	-7.2	3.28126	0.697966	4.21366	NA	FT10
189744	244932	75027.9	3047.04	3.5603	2.09619	4.50347	-1.39134	FT4
75111.6	110308	65749	17303	3.85334	3.26938	4.87674	-0.579767	FT2
87121.2	103141	354.51	3113.28	1.36279	2.52445	3.52662	0.94359	FT22
187844	230446	450.46	30062.9	1.16403	3.18779	4.12192	1.82437	FT20
203361	175775	4074.34	14102.6	2.35969	2.97109	4.01456	0.539243	FT17
85885.6	103851	19358.7	16112.2	3.3396	3.26453	4.53346	-0.0797217	FT7
232471	225146	134590	9938.16	3.85462	2.70038	4.80749	-1.13171	FT3
219236	149634	724.17	471.6	1.52196	1.38719	2.90262	-0.186267	FT19
173526	250754	192972	150970	3.96527	3.85939	5.13724	-0.106602	FT1
143017	197615	34813.7	5639.76	3.31434	2.49818	4.31114	-0.790489	nd
68035.6	97823.5	17267	198.72	3.31521	1.18929	4.25174	-1.93897	FT10
262143	262143	57290.2	262143	3.41053	4.08062	5.08584	0.660458	FT6
157395	193660	129127	35825	3.90249	3.34219	4.93032	-0.556832	FT2
156854	119422	15476.2	71589.6	3.17633	3.85751	4.86276	0.665185	FT11
40901.5	86324.7	108.07	4137.84	1.06076	2.7381	3.69184	1.58307	nd
161679	262143	5556.01	3895.92	2.3139	2.18461	3.55698	-0.154153	nd
95856.2	26697.3	6374.11	29542.3	3.44986	4.12473	5.12883	0.666025	FT17
190859	118858	101576	71174.9	4.01113	3.85704	5.16239	-0.154463	FT1
179208	198904	7428.55	27030.2	2.59668	3.20589	4.23866	0.560946	FT17
262143	262143	25974.2	20404.8	3.05448	2.95751	4.24778	-0.104809	nd
87953.9	50892.9	14383.4	25.92	3.52467	0.844188	4.45199	-2.74423	FT5
154663	118680	43849.1	1945.44	3.64307	2.23275	4.58644	-1.35294	FT4
125367	106400	2880.52	2092.32	2.43807	2.32111	3.66966	-0.138843	FT13
160365	190877	58366.9	2751.84	3.55952	2.16959	4.50542	-1.32654	FT4
51972.5	72748.3	131.3	10414.1	1.14241	3.22893	4.16124	1.89936	FT21
200888	167550	131035	9976.32	3.97233	2.83672	4.92511	-1.11842	FT3
183201	262143	10795.9	162147	2.64397	3.87118	4.81936	1.17665	nd
60130.1	58434.6	324.21	149.04	1.59191	1.28712	2.90842	-0.337524	FT19
168832	262143	62476.6	468	3.44906	1.13906	4.38042	-2.12547	nd
172661	196729	155184	132495	3.97609	3.90831	5.16504	-0.0686484	FT1
213257	117667	11788.7	21729.6	3.05953	3.34143	4.45463	0.265585	FT12
169370	134304	25207.6	8618.4	3.34266	2.87058	4.40116	-0.466104	FT8
168300	152224	34358.2	99918	3.42488	3.89709	4.94552	0.463614	nd
129682	104087	10814.1	48464.6	3.07609	3.74715	4.7555	0.651436	FT11
211293	127486	28493.1	41.76	3.4205	0.798946	4.34991	-2.83398	FT5
134411	120077	206.04	2198.16	1.12946	2.28652	3.30151	1.02811	FT22
138763	262143	202875	157717	3.96774	3.85909	5.13848	-0.10935	nd
126157	172308	329.26	3039.12	1.15773	2.26846	3.29112	0.965209	FT22
192374	140542	84274.4	20090.9	3.85598	3.22832	4.87075	-0.622697	FT2
179065	161535	19435.4	17365.7	3.14274	3.10182	4.35759	-0.0489023	FT7
144514	188711	2791.64	2200.32	2.12537	2.06362	3.42247	-0.103374	FT13
195148	145661	39709.2	135114	3.50869	4.04788	5.07926	0.531811	nd
92713.6	35931.8	7265.94	30865.7	3.37593	4.0144	5.02581	0.628184	FT11
157562	125111	13921.8	1946.88	3.10731	2.20725	4.10325	-0.854357	FT9
228501	232534	177607	157617	3.96198	3.91111	5.15885	-0.0518572	FT1
176949	116200	109932	21794.4	4.05558	3.34827	5.05447	-0.702781	nd
167195	115807	79498.1	5819.04	3.91525	2.75962	4.8673	-1.13551	FT3
211495	256437	4623.78	-33.12	2.23006	0.684246	3.25289	NA	FT15
43134	92140.3	28434.5	67880.2	3.56358	3.94744	5.01924	0.377897	nd
239369	220298	358.55	16228.1	1.11653	2.93275	3.87675	1.65572	FT21
136170	216413	180104	47018.2	3.99952	3.41301	5.02098	-0.583258	FT2
225520	262143	86180.3	208408	3.59154	3.98066	5.05068	0.383507	nd
66453.2	82072.6	2017.98	5344.56	2.38962	2.8772	3.95283	0.422995	nd
262143	262143	262143	24880.3	4.07981	3.04628	5.03938	-1.02268	nd
163918	262143	556.51	24563.5	1.18801	3.04056	3.98148	1.64482	nd
89421.7	87834.6	117.16	4479.12	1.07303	2.76634	3.71874	1.58241	FT21
262143	262143	149222	733.68	3.83315	1.33009	4.75743	-2.30833	nd
247054	92244.3	197.96	312.48	1.19128	1.42289	2.74301	0.198245	nd
166124	184203	110572	13353.8	3.85644	2.92555	4.82786	-0.918038	nd
149785	132783	27457.9	141.84	3.3859	0.979455	4.31776	-2.28687	FT5
122698	167687	26095.4	41.04	3.25874	0.778213	4.19275	-2.80336	FT5
254294	107333	31185.8	105.12	3.53692	0.958472	4.46469	-2.47227	FT5
92126.6	90380.9	127.26	21730.3	1.08408	3.45757	4.38353	2.23237	nd
191332	114541	68998.1	5114.16	3.85798	2.70563	4.81093	-1.13006	FT3
175808	149200	3858.2	12820.3	2.41506	3.00182	4.04839	0.521514	FT17
262143	262143	1951.32	1035.36	1.74982	1.50081	3.05665	-0.275237	nd
161008	206121	599.94	4474.08	1.29562	2.36853	3.39123	0.872596	FT22
211560	144579	300.98	2809.44	1.18217	2.31537	3.33271	0.970082	FT22
67432.8	111743	173.72	5817.6	1.1058	2.77577	3.7293	1.52489	FT21
140775	262143	60504.1	293.04	3.43481	0.991081	4.36534	-2.31486	nd
164064	154673	3449.15	9692.64	2.33995	2.85985	3.92924	0.44873	nd
91344.5	65600.5	32298.8	3386.88	3.76945	2.77197	4.73559	-0.979386	FT3
182698	119067	88580	21726	3.95046	3.33614	4.96681	-0.610356	FT2
151740	262143	1070.6	1242.72	1.43976	1.59579	2.9457	0.0647461	nd
172051	166666	98024.5	68761.4	3.84749	3.69426	5.00031	-0.15399	FT1
167419	147365	11587.7	20362.3	2.9484	3.21327	4.33608	0.244829	FT12
163897	262143	569.64	4868.64	1.19508	2.29351	3.31692	0.931807	FT22
174014	183143	606	41999.8	1.3468	3.43678	4.36668	1.84077	FT20
262143	262143	4252.1	10891.4	2.17437	2.67258	3.76169	0.408482	nd
187390	142861	314.11	2538.72	1.1987	2.2721	3.30036	0.907533	FT22
194127	115455	9874.77	23083.9	2.98711	3.37643	4.45556	0.368783	nd
183225	165537	19710.2	2314.8	3.13801	2.15448	4.12402	-0.930176	FT9
123574	160387	77348.8	19614.2	3.76034	3.15912	4.78144	-0.595882	nd
164452	239947	440.36	15168.2	1.14681	2.8638	3.81325	1.53713	FT21
161978	187045	4110.7	45108	2.3325	3.4589	4.42018	1.04034	FT16
126880	228485	22173.5	122754	3.04499	3.80967	4.80229	0.743201	FT11
5168.18	10619.1	-46.46	451.44	0.266032	2.68313	3.58134	NA	nd
82363.8	100101	1303.91	1422	2.05694	2.16229	3.43507	0.037652	nd
165616	140173	102634	73397.5	3.94349	3.79844	5.09893	-0.145611	FT1
203558	183868	97868	7710.48	3.80368	2.67685	4.75907	-1.10356	FT3
51873	82305.9	114.13	1476.72	1.0809	2.27676	3.2862	1.1119	FT22
120628	90847.5	206.04	5541.84	1.20842	2.84768	3.80119	1.4297	FT21
46773.5	83065.4	1595.8	1086.48	2.26313	2.12125	3.50908	-0.166957	FT19
43949.3	91858.5	13166.4	4522.32	3.22177	2.75029	4.28458	-0.464104	nd
218013	262143	25903.5	155446	3.05323	3.85276	4.83998	0.778221	nd
73491.3	59951.6	1309.97	910.8	2.32954	2.19544	3.5687	-0.157838	FT13
84702.2	61693.8	15616.6	4255.2	3.47582	2.90313	4.508	-0.564667	FT8
97711.9	122789	19479.9	5417.28	3.26739	2.70015	4.30699	-0.555805	FT8
180549	202651	144701	108007	3.93249	3.80617	5.09587	-0.127018	FT1
59399.3	90007.2	518.13	307.44	1.61124	1.42704	2.96248	-0.226678	FT19
187147	170814	12300.8	86.4	2.90773	0.843322	3.86045	-2.15342	FT10
175633	117236	25033.9	281.52	3.4002	1.26011	4.33432	-1.94902	FT5
188193	93758.3	2479.55	1531.44	2.42634	2.231	3.63124	-0.209273	FT13
190144	262143	40503	79995.6	3.25552	3.56221	4.66244	0.295579	nd
157356	136046	2791.64	11753.3	2.29724	3.00424	4.02903	0.6243	FT17
262143	262143	48615.3	112713	3.3373	3.71233	4.78917	0.365201	nd
160237	217676	125444	31798.8	3.83855	3.2379	4.85876	-0.596039	FT2
143638	104502	2389.66	1597.68	2.35278	2.19855	3.58156	-0.174846	FT13
125175	114611	254.52	6605.28	1.2018	2.82195	3.77709	1.41417	FT21
104959	107481	2167.46	29813	2.28826	3.52034	4.47355	1.13846	FT16
261819	262143	1919	1954.08	1.74067	1.83383	3.16952	0.00786738	FT13
163861	200376	122904	30722.4	3.8659	3.2593	4.88462	-0.60211	FT2
211364	152911	2735.08	88.56	2.22585	0.861454	3.26637	-1.48973	FT15
40513.6	74089.6	2268.46	19743.1	2.49932	3.50274	4.47289	0.939685	nd
124249	140664	15586.3	59344.6	3.10539	3.70403	4.72648	0.580637	FT11
140901	262143	1475.61	764.64	1.59947	1.34971	2.93176	-0.285515	FT19
242359	150857	18192.1	28977.8	3.14378	3.35879	4.4951	0.202183	FT12
203009	262143	24896.5	129754	3.03512	3.77387	4.77081	0.716983	nd
125679	129712	69596.1	5479.2	3.80719	2.68019	4.76252	-1.10387	FT3
104220	203211	409.05	3001.68	1.17236	2.18159	3.2249	0.865588	FT22
194999	192594	3875.37	185.76	2.28713	0.954938	3.324	-1.31936	FT15
226129	204859	5366.13	5763.6	2.42153	2.49148	3.73503	0.0310327	nd
262143	262143	262143	212688	4.07981	3.98952	5.258	-0.0907952	nd
134495	135892	357.54	1933.2	1.25836	2.163	3.22678	0.732952	FT22
170289	157156	291.89	7326	1.15001	2.72536	3.6855	1.39965	FT21
223350	231806	10527.2	38545.2	2.69089	3.29515	4.32571	0.563656	nd
103721	134039	1350.37	-93.6	1.91655	0.542739	2.97202	NA	FT15
138553	262143	78318.4	198249	3.54925	3.95887	5.02326	0.403347	nd
197099	262143	12493.7	10280.2	2.71391	2.64599	3.9389	-0.0846912	nd
51760.8	97059	7678.02	-87.84	2.95118	0.49271	3.89322	NA	FT10
157236	180180	49682.9	158948	3.51375	4.02599	5.06367	0.505048	nd
178630	208496	108778	4055.76	3.7949	2.31588	4.73334	-1.42847	FT4
176337	155458	67609.4	5904.72	3.71489	2.63125	4.67476	-1.05881	FT3
206896	228359	518.13	48764.9	1.20855	3.40542	4.33408	1.97367	FT20
169934	131648	74402.7	5703.84	3.83	2.69184	4.78425	-1.11542	FT3
169965	215565	6891.23	24605.3	2.52062	3.12848	4.16468	0.552732	FT17
183773	129899	20447.4	7045.2	3.26388	2.79438	4.32561	-0.462746	FT8
262143	181410	6401.38	60028.6	2.56905	3.5977	4.5637	0.972084	nd
58084.8	113241	82259.5	22771.4	3.94001	3.37896	4.96731	-0.557795	nd
190014	250430	38629.5	4700.88	3.25478	2.29866	4.2381	-0.91474	FT9
122977	137235	20056.6	7040.88	3.23052	2.76911	4.29546	-0.45463	FT8
201631	182653	220.18	7888.32	1.05379	2.69036	3.64731	1.55421	FT21
212881	175787	9922.24	83900.9	2.79398	3.75797	4.72732	0.927157	nd
54980.8	84899.6	19713.2	24.48	3.43747	0.789134	4.36639	-2.90595	nd
188291	164662	194.93	2808	1.05054	2.25205	3.26095	1.15852	FT22
66206.7	113740	19930.3	-25.92	3.31194	0.659458	4.24304	NA	FT5
143506	141077	268.66	1838.88	1.15679	2.11952	3.17432	0.83535	FT22
187943	166955	4672.26	18086.4	2.45465	3.10523	4.13455	0.587825	FT17
120597	167356	294.92	1361.52	1.13621	1.87938	2.99553	0.66432	FT22
85574.4	141496	24035	18483.1	3.29802	3.18837	4.47783	-0.114068	FT7
140284	216360	165708	125451	3.96318	3.84297	5.12895	-0.120867	FT1
145092	151109	8145.65	15329.5	2.77229	3.07599	4.19132	0.274603	nd
148761	166595	5219.68	18260.6	2.5107	3.11046	4.14904	0.543872	FT17
135307	250002	29578.9	123736	3.13514	3.77384	4.78764	0.621516	FT11
224915	188043	55579.3	135057	3.54449	3.93636	5.00595	0.385604	FT6
194244	213522	168208	13934.2	3.97551	2.87817	4.93097	-1.08177	FT3
71172.7	100972	6916.48	47312.6	2.8845	3.74991	4.73003	0.835092	nd
149018	97989.2	2343.2	8433.36	2.37552	3.00254	4.0413	0.556191	FT17
125505	256189	52143.3	19375.9	3.37883	2.94459	4.44586	-0.429936	FT8
68617	118631	1971.52	1586.16	2.1872	2.13221	3.47697	-0.0944542	FT13
162121	167206	1075.65	586.08	1.67047	1.44001	2.99731	-0.263714	FT19
188537	171584	81640.3	3127.68	3.75442	2.28445	4.69376	-1.41668	FT4
138686	219337	16451.9	56.88	2.9266	0.781868	3.8766	-2.46126	FT10
204823	262143	64054.2	26485.2	3.46014	3.07417	4.5383	-0.383544	nd
173937	136055	2991.62	2071.44	2.33276	2.1965	3.5707	-0.159634	FT13
58428.4	73781.5	7336.64	33153.1	3.0561	3.7316	4.7394	0.655027	nd
157758	194061	16932.7	24936.5	2.99628	3.18108	4.33395	0.16811	FT12
97459.9	88993.1	21729.1	107.28	3.45981	1.01141	4.38983	-2.30652	FT10
186451	243733	625.19	51130.8	1.24941	3.39759	4.32705	1.91267	FT20
262143	262143	46237.8	36877.7	3.31488	3.22121	4.50114	-0.0982336	nd
29596.6	83609.8	15705.5	4842.72	3.34302	2.82421	4.39052	-0.510962	nd
118250	168957	177.76	7677.36	1.03066	2.71367	3.66738	1.63538	FT21
164402	112824	12276.5	1.44	3.09713	0.719933	4.03673	-3.93071	FT10
75980.6	95026.9	61.61	17568	0.969132	3.34191	4.2684	2.45507	nd
146381	131434	20482.8	3294.72	3.25938	2.43704	4.25746	-0.793571	FT9
153332	198751	17315.4	79369.2	2.99558	3.68	4.68705	0.661219	FT11
46964.7	100563	57.57	14763.6	0.957491	3.2401	4.16845	2.409	nd
45884	88737.6	252.5	12048.5	1.28703	3.20551	4.14183	1.67867	nd
148190	127240	3551.16	39530.2	2.45329	3.57006	4.52967	1.04656	FT16
168537	251839	28579	25456.3	3.11622	3.07438	4.33155	-0.0502508	FT7
96292.3	67068	143.42	5996.88	1.1902	3.01962	3.96167	1.62132	FT21
187994	174754	406.02	14647	1.21615	2.99068	3.93519	1.5572	FT20
170003	220842	57858.9	144173	3.49108	3.89472	4.96134	0.396514	FT6
179493	205552	344.41	3525.12	1.12356	2.25479	3.27474	1.0101	FT22
85005.6	61808	57.57	4960.8	1.01236	2.97126	3.90952	1.93536	nd
59129.9	102459	7863.86	-156.24	2.93722	0.350154	3.87637	NA	nd
148202	227091	131737	11075.8	3.84145	2.74602	4.79857	-1.07534	FT3
239842	234692	92446.3	3103.92	3.67129	2.12677	4.60973	-1.47398	FT4
207091	164461	284.82	5550.48	1.13179	2.5765	3.55	1.28976	FT21
51778.2	92975.5	6928.6	12698.6	2.92358	3.20812	4.32449	0.263112	nd
176533	237253	188919	57130.6	3.98021	3.45824	5.01581	-0.519408	FT2
109901	168309	2394.71	24.48	2.1045	0.753292	3.15756	-1.99044	FT15
208494	131201	14381.4	2302.56	3.10047	2.26603	4.10436	-0.79559	FT9
193665	186304	14798.5	29466	2.95307	3.27303	4.37583	0.299103	FT12
63731.7	68394.2	152.51	995.76	1.20308	2.17445	3.22502	0.814856	FT22
142213	119099	3743.06	37392.5	2.51222	3.57467	4.53831	0.999557	FT16
147388	179604	2938.09	18.72	2.17885	0.742934	3.21651	-2.19576	FT15
149333	240283	108935	13021.9	3.73317	2.79403	4.70548	-0.922491	nd
50721.2	71467.6	133.32	11670.5	1.15118	3.28715	4.21791	1.94219	nd
152792	174944	2722.96	75.6	2.15247	0.825029	3.20404	-1.55652	FT15
151431	262143	146553	12124.1	3.82523	2.72175	4.78198	-1.08235	nd
43705.2	90220.3	335.32	562.32	1.39681	1.73991	2.9978	0.224524	FT19
84481.8	112387	2787.6	10367.3	2.39404	3.03356	4.06837	0.570434	FT17
208216	249632	4964.15	35830.8	2.28102	3.23011	4.21331	0.858412	nd
57691.3	63490.6	177.76	10381	1.28097	3.28771	4.2209	1.7664	nd
160599	171713	43366.4	2081.52	3.4748	2.08319	4.42271	-1.31877	nd
99521	94515.8	67907.4	47827.4	3.9352	3.78351	5.08796	-0.15224	FT1
226265	204079	351.48	3555.36	1.13039	2.26246	3.28203	1.00498	FT22
79997	89333.5	1816.99	8285.76	2.29268	3.03599	4.05343	0.65898	FT17
41349.4	123054	6328.66	11615.8	2.75006	3.04384	4.16383	0.263736	nd
200739	194950	106850	4009.68	3.81654	2.34271	4.75485	-1.42566	FT4
96233.1	109568	18110.3	5370.48	3.28579	2.74829	4.33103	-0.527913	FT8
202619	135672	36880.1	292.32	3.50742	1.2135	4.43773	-2.10093	FT5
115944	137935	189.88	13745.5	1.0794	3.06803	4.00445	1.85968	nd
218844	133330	816.08	597.6	1.64378	1.56643	3.02542	-0.135322	FT19
201561	177781	122966	31708.1	3.91855	3.32608	4.93953	-0.588617	FT2
218722	162697	271.69	6624.72	1.12274	2.66331	3.62724	1.38709	FT21
78085.2	67348.8	20008.1	79051	3.54675	4.1504	5.16756	0.596701	nd
218162	262143	113532	160579	3.71305	3.86694	5.01939	0.150571	nd
151167	134401	3827.9	13587.8	2.46341	3.07446	4.11254	0.55019	FT17
203611	127898	338.35	9302.4	1.2603	2.92702	3.87725	1.43923	FT21
66578	91404	17045.8	7367.76	3.33979	2.97319	4.42667	-0.364281	nd
145810	139081	351.48	5641.92	1.24424	2.66158	3.63441	1.20553	FT21
159675	76379.2	268.66	221.76	1.37268	1.3475	2.80759	-0.0833198	FT19
90643	54152.2	118.17	694.8	1.19638	2.11164	3.17646	0.769353	FT22
153955	125566	2871.43	10758.2	2.3528	3.00052	4.03561	0.573643	FT17
141854	93669.4	127.26	4028.4	1.07672	2.68844	3.64704	1.50044	FT21
168686	204454	1493.79	895.68	1.73961	1.5545	3.06771	-0.222137	FT19
220797	220199	7328.56	6976.8	2.54042	2.5471	3.81268	-0.0213624	nd
168991	220214	84317.8	195840	3.65879	4.02951	5.10456	0.365982	FT6
68344.5	55185.4	10443.4	3095.28	3.34634	2.80963	4.38975	-0.528142	FT8
197904	262143	1431.17	977.76	1.58351	1.47149	2.96329	-0.165459	FT19
66315	91112.1	42423	4191.12	3.7449	2.71927	4.70894	-1.00527	FT3
256988	259091	30457.6	15689.5	3.13222	2.84436	4.25069	-0.288085	nd
41965.6	94300.7	70846.5	18013	3.95475	3.35632	4.97419	-0.594733	nd
135385	262143	52125.1	8097.12	3.36843	2.53522	4.36122	-0.808716	nd
141420	202953	22832.1	148.32	3.11228	0.898636	4.05396	-2.18735	FT10
262143	262143	39298.1	177915	3.24195	3.91167	4.91835	0.655841	nd
164181	262143	31022.2	4926.96	3.13524	2.29927	4.13715	-0.799093	nd
158067	193824	6152.92	66018.2	2.51717	3.61037	4.57096	1.03058	FT16
189886	150567	34293.5	-109.44	3.42891	0.535772	4.3561	NA	nd
132203	230495	85457.1	2868.48	3.6446	2.09637	4.58342	-1.4741	FT4
155434	109438	870.62	204.48	1.78634	1.15631	2.99228	-0.629178	FT15
147254	159450	763.56	223.92	1.51668	1.05659	2.7919	-0.53275	FT19
157968	197122	30560.6	14156.6	3.25705	2.92132	4.35574	-0.334201	nd
93326.7	109630	41314.1	1282.32	3.65178	2.06522	4.58944	-1.5081	FT4
94559.8	125402	7157.87	123.84	2.79924	0.96041	3.76393	-1.76192	nd
192550	175685	47624.5	123.12	3.50619	0.891314	4.43422	-2.5875	FT5
131582	180049	5090.4	52445.5	2.45974	3.5418	4.50455	1.01296	FT16
144042	182308	12088.7	20767	2.86938	3.12758	4.2558	0.234994	FT12
198365	172640	23176.5	106922	3.19226	3.87174	4.87713	0.66402	FT11
262143	262143	38815.3	197335	3.2364	3.95685	4.95465	0.706202	nd
48958.7	109203	204.02	4450.32	1.15158	2.6637	3.62962	1.33872	FT22
213097	198084	2976.47	126	2.13372	0.875465	3.19486	-1.37333	FT15
183988	245613	30811.1	43252.6	3.16163	3.32047	4.47935	0.147305	FT12
204367	155228	61082.8	129703	3.67084	4.00234	5.08958	0.327031	FT6
89050.4	40273.8	8647.62	2382.48	3.40267	2.83378	4.43756	-0.559867	FT8
174087	217030	99036.6	3879.36	3.73604	2.27494	4.67596	-1.40704	FT4
157412	231097	9031.42	32539.7	2.61867	3.22161	4.255	0.556657	nd
101985	159415	81992.8	9625.68	3.78863	2.84305	4.75945	-0.930344	nd
63692.2	133773	216.14	2237.04	1.11479	2.2425	3.26336	1.01494	FT22
69556.3	87618.5	9513.19	15098.4	3.09615	3.31089	4.44854	0.200605	FT12
79508.8	127604	2320.98	9378	2.23462	2.9317	3.96228	0.606439	FT17
167990	119163	3204.73	2411.28	2.43475	2.33488	3.67329	-0.123544	FT13
97945.8	119309	56465.1	4068.72	3.75207	2.58133	4.70532	-1.14232	nd
148920	231124	150051	104198	3.8908	3.73304	5.04141	-0.158377	FT1
137142	132725	55195.5	123642	3.69518	4.04974	5.12951	0.350262	FT6
165466	183472	895.87	931.68	1.52643	1.63193	2.9983	0.0170218	FT19
154775	185657	3749.12	-13.68	2.28897	0.69819	3.30363	NA	FT15
133941	119473	16410.5	5251.68	3.20259	2.69847	4.25843	-0.494823	FT8
180959	126295	11457.4	7.92	3.01414	0.732495	3.958	-3.16036	FT10
141535	165798	70961.6	3045.6	3.70785	2.28818	4.6497	-1.36735	FT4
262143	262143	41126.2	87464.9	3.26238	3.60133	4.69067	0.327715	nd
164081	213892	5571.16	18339.1	2.41869	3.00085	4.04839	0.517433	FT17
211794	198604	168790	46651	4.0087	3.44733	5.03534	-0.558487	FT2
215865	118430	42070.5	109149	3.62574	4.04507	5.10615	0.414042	FT6
139467	204137	44685.4	311.04	3.41125	1.08302	4.34326	-2.15735	FT5
147940	145559	86732.7	72169.9	3.8532	3.7746	5.03809	-0.0798268	FT1
147423	246597	189283	13108.3	3.96414	2.78524	4.91421	-1.15956	FT3
55462.7	91657.5	42905.8	12341.5	3.74725	3.20181	4.78014	-0.541147	nd
60912.2	71043.4	45027.8	3549.6	3.88027	2.75703	4.83491	-1.1033	FT3
67067.1	105546	7014.45	-11.52	2.87043	0.689274	3.82184	NA	FT10
119757	262143	19919.2	52725.6	2.93259	3.37906	4.44267	0.422749	nd
100899	155572	148.47	2894.4	1.01584	2.29435	3.29135	1.28992	FT22
68393.5	103062	13828.9	7997.04	3.19203	2.9561	4.32587	-0.237859	nd
49611.2	89102.2	10098	1133.28	3.11562	2.10727	4.10054	-0.949897	nd
80539.7	128956	14402.6	49243	3.10898	3.66042	4.69333	0.533903	nd
126779	126661	15653	64854.7	3.15486	3.78867	4.80319	0.617345	FT11
73067.9	76189.4	8152.72	1614.24	3.08953	2.35695	4.10787	-0.703334	nd
222330	262143	42399.8	230705	3.27607	4.02496	5.01779	0.735694	nd
154086	141929	85648	60416.6	3.85876	3.70794	5.01247	-0.151561	FT1
202178	124524	10916.1	54	2.99843	0.825405	3.94496	-2.30567	FT10
196445	112209	18741.6	19419.8	3.29047	3.31281	4.5316	0.0154399	nd
131882	128417	2798.71	30828.2	2.32821	3.45689	4.41806	1.04199	FT16
262143	262143	62941.2	50776.6	3.45236	3.36246	4.63729	-0.0932716	nd
97537.4	88999.2	-2.02	16997.8	0.865708	3.35626	4.28095	NA	nd
187120	137430	238.36	2528.64	1.13216	2.28898	3.30393	1.02565	FT22
137092	123529	8539.55	-20.16	2.88876	0.675693	3.83864	NA	FT10
143379	112323	26200.4	-65.52	3.43951	0.570965	4.36675	NA	nd
83720.2	151550	20293.9	7560.72	3.19112	2.75635	4.26434	-0.428803	FT8
103861	80420.2	8.08	4754.88	0.884737	2.83354	3.77251	2.76973	nd
262143	262143	9615.2	218.16	2.58791	0.923231	3.57416	-1.64418	nd
49481.7	88810.3	7318.46	12833.3	2.97	3.23309	4.35585	0.243918	FT17
151624	262143	3323.91	66.96	2.04234	0.780892	3.11177	-1.69583	nd
88807.9	124703	24221.8	8142.48	3.35797	2.87842	4.41419	-0.47345	FT8
75904	61212.1	1171.6	819.36	2.26119	2.13277	3.51223	-0.155305	FT13
177899	100113	2788.61	10102.3	2.45231	3.07362	4.10979	0.559033	FT17
182280	123222	246.44	8502.48	1.17051	2.90331	3.85127	1.53783	FT21
76397.7	84739	1070.6	5.04	2.04039	0.731682	3.10358	-2.3272	FT15
43160.9	129127	11409	1903.68	3.00203	2.18063	4.01325	-0.777652	nd
161425	78867.9	13798.6	1614.24	3.31125	2.34037	4.29098	-0.931868	FT9
61840.4	80764.6	23612.8	60076.1	3.53967	3.95165	5.01545	0.405554	FT6
177048	212080	562.57	38687.8	1.26127	3.33602	4.26734	1.8374	FT20
174492	238891	4541.97	195.12	2.25772	0.919501	3.29731	-1.36694	FT15
49113.5	93666.4	15713.6	228.24	3.29244	1.2666	4.23095	-1.83788	nd
110106	138532	121927	89969	4.024	3.89245	5.18457	-0.132007	FT1
181044	170562	23113.8	2855.52	3.1965	2.24306	4.18258	-0.908187	FT9
57237.1	121239	31419.1	72802.8	3.48624	3.85825	4.93432	0.364955	nd
87773	94622.9	7707.31	-90.72	2.96465	0.479878	3.90576	NA	nd
79413.2	88839.6	23535	52912.8	3.496	3.85468	4.93476	0.351846	FT6
174616	148026	105342	77074.6	3.93102	3.79599	5.09073	-0.13569	FT1
163244	156262	34618.8	10096.6	3.41659	2.87368	4.4566	-0.535138	FT8
60920.1	87944.7	132.31	1339.2	1.09839	2.19659	3.22355	1.00525	FT22
61966	166644	2183.62	-66.24	2.06015	0.617043	3.10401	NA	FT15
182536	242961	57630.6	156140	3.44696	3.88787	4.94441	0.432861	FT6
209564	137488	52923	113118	3.66113	3.9956	5.08195	0.329886	FT6
199572	262143	7088.18	74.88	2.43746	0.78846	3.43656	-1.97617	nd
65931.8	107632	489.85	444.24	1.49154	1.52354	2.93845	-0.0424454	FT19
121273	155637	46384.2	210.24	3.54816	1.04457	4.47622	-2.34366	FT5
76577.1	116405	222.2	4357.44	1.15744	2.62452	3.59486	1.29249	FT21
262143	262143	573.68	23996.2	1.19725	3.03012	3.97186	1.62147	nd
175890	204733	17257.9	-252	2.98043	0.416192	3.91941	NA	nd
104915	112466	14294.5	5595.84	3.16756	2.75513	4.24762	-0.407305	FT8
173970	189526	31108	3740.4	3.28265	2.32284	4.26451	-0.919954	FT9
149174	145837	32029.1	113.04	3.41272	0.90941	4.34321	-2.45231	FT5
69094.2	96354	22911.8	77873.8	3.44805	3.98783	5.01953	0.531331	nd
233896	148186	59222.4	129256	3.67767	4.02107	5.10445	0.338964	FT6
99118.1	105904	43082.6	3929.04	3.68549	2.62038	4.64729	-1.04002	FT3
126219	136386	16029.7	2214.72	3.13213	2.22814	4.12636	-0.859607	FT9
168385	177893	462.58	10271.5	1.2542	2.82279	3.78061	1.34645	FT21
115552	262143	76189.4	240360	3.53705	4.04283	5.0819	0.498967	nd
86337.5	117765	421.17	20769.8	1.37988	3.32114	4.25514	1.69298	FT20
178411	167089	4116.76	11257.9	2.39066	2.89257	3.96386	0.436903	FT17
77424	120722	18373.9	8093.52	3.24877	2.89033	4.34092	-0.356064	FT7
234587	262143	35834.8	155504	3.20042	3.85292	4.86327	0.637437	nd
192350	161472	2649.23	-24.48	2.18041	0.678605	3.21099	NA	FT15
140262	200210	63264.4	141116	3.57404	3.92816	5.00895	0.348416	FT6
170897	232062	85114.7	196659	3.63984	4.00849	5.0843	0.36371	FT6
42261.1	77440.7	1866.48	1352.16	2.37952	2.26355	3.6187	-0.139995	FT13
190857	163884	1399.86	689.76	1.82553	1.53367	3.10553	-0.307387	FT19
51460.6	96870.1	2697.71	9487.44	2.45221	3.0603	4.09964	0.546154	nd
177343	107337	26207.5	74.16	3.4598	0.888898	4.3889	-2.54826	FT5
159910	214806	153527	41984.6	3.93291	3.36644	4.95913	-0.563095	FT2
164051	135547	24032.9	3210.48	3.31721	2.41014	4.30317	-0.874237	FT9
208792	180550	91565.6	8534.88	3.78245	2.73175	4.74384	-1.03053	FT3
262143	259020	196412	203375	3.95881	3.97522	5.1885	0.0151299	nd
168543	213921	16047.9	30206.9	2.92666	3.22287	4.3349	0.274688	FT12
158957	184235	25740.9	4579.92	3.21026	2.43309	4.21637	-0.749765	FT9
188951	133520	339.36	7379.28	1.24622	2.80293	3.76199	1.33735	FT21
195738	186613	16171.1	28056.2	2.99313	3.25062	4.37475	0.23929	FT12
232355	262143	171162	150046	3.8933	3.83732	5.08825	-0.0571825	nd
156949	149214	96306.5	84031.9	3.88823	3.83023	5.08228	-0.0592114	FT1
148765	185807	34489.5	27469.4	3.33771	3.24319	4.52304	-0.0988368	FT7
150861	113776	107154	25241	4.0536	3.4222	5.06582	-0.627901	FT2
211151	219894	25726.7	114739	3.13006	3.79692	4.80536	0.649327	FT11
194251	176702	259.57	18981.4	1.09313	3.10147	4.03699	1.86407	nd
132586	184276	52956.3	111079	3.53205	3.85992	4.94947	0.321713	FT6
49725.8	91693.9	222.2	12184.6	1.22999	3.19596	4.13132	1.73907	nd
147081	181599	27531.6	9735.12	3.24701	2.78908	4.31221	-0.45149	FT8
130702	227675	56452.9	20779.9	3.46664	3.0288	4.53049	-0.434043	nd
180852	193412	94556.2	3070.8	3.76634	2.21711	4.70309	-1.48844	FT4
175610	125120	21211	73591.9	3.29713	3.8492	4.8795	0.540269	FT11
189438	194518	26590.3	134593	3.20042	3.9201	4.91836	0.7043	FT11
203250	262143	33414.8	214.56	3.16886	0.919914	4.10818	-2.19239	nd
95710.1	113633	82389.7	55366.6	3.93919	3.76698	5.08361	-0.172626	FT1
220167	163896	109585	91063.4	3.90371	3.82435	5.08787	-0.080407	FT1
166753	261336	22069.5	-156.96	2.98127	0.566706	3.92349	NA	nd
58789.4	130941	81289.9	64739.5	3.87119	3.77337	5.04736	-0.0988668	nd
156329	189990	36158	165118	3.34886	4.01949	5.02506	0.659591	FT11
180491	147699	19758.6	17170.6	3.19067	3.13662	4.39799	-0.0609723	FT7
118233	165982	23017.9	85677.1	3.2069	3.79219	4.81615	0.570799	FT11
125882	119438	33953.2	86495.8	3.52725	3.93997	5.00366	0.406115	FT6
110879	120440	22057.4	8154	3.33169	2.89474	4.3994	-0.432183	FT8
184530	161750	64849.1	2039.04	3.67907	2.10282	4.6165	-1.50248	FT4
121230	94090.6	541.36	171.36	1.61097	1.14655	2.87937	-0.499577	FT19
225731	216744	50739.4	215.28	3.4411	0.961761	4.37124	-2.37234	FT5
196044	173064	1945.26	88.56	1.97666	0.844786	3.07011	-1.34174	FT15
123846	116397	2040.2	2302.56	2.21523	2.32397	3.57182	0.0525382	FT13
183801	122428	17107.4	62179.2	3.21032	3.78511	4.81132	0.560462	FT11
142760	144443	684.78	382.32	1.51167	1.30407	2.86851	-0.253124	FT19
124395	201326	15988.3	27267.8	2.95297	3.20441	4.33215	0.231848	FT12
73791.5	154885	358.55	16440.5	1.21497	3.09616	4.03528	1.66136	nd
182045	262143	262143	252754	4.07981	4.06473	5.29318	-0.0158405	nd
147135	152022	47473	111217	3.56881	3.9444	5.01864	0.369724	FT6
226691	170752	394.91	27689	1.21467	3.28406	4.21609	1.84581	FT20
174667	166884	2141.2	44.64	2.04875	0.783913	3.1172	-1.68093	FT15
202782	210714	133853	4181.76	3.88126	2.32552	4.8163	-1.50527	nd
141763	108807	133987	31724.6	4.17071	3.54223	5.18269	-0.625665	nd
246715	262143	35104.6	463.68	3.19114	1.13561	4.13252	-1.87915	nd
65464.1	108259	27242.7	69094.8	3.4732	3.88486	4.94933	0.404195	FT6
187446	262143	170513	17443.4	3.89164	2.88695	4.85552	-0.990126	nd
81435.6	100465	199.98	8092.08	1.16916	2.97285	3.91665	1.60707	FT21
57726.9	80535.4	9541.47	39147.8	3.13575	3.76596	4.78145	0.613093	nd
165059	139359	88162.9	7574.4	3.87946	2.79535	4.83695	-1.06594	FT3
184458	174126	14256.1	144	2.96701	0.921968	3.9175	-1.99564	FT10
80898.4	117386	10123.2	56052.7	2.99091	3.75817	4.75108	0.743278	FT11
125895	115431	2930.01	33799.7	2.4057	3.5441	4.5027	1.06204	FT16
225398	191848	5976.17	20539.4	2.50784	3.09998	4.14054	0.536166	FT17
203183	129236	2261.39	11527.9	2.21434	3.01855	4.02816	0.707376	nd
46470.2	127854	268.66	20815.9	1.18494	3.28583	4.21725	1.88919	nd
164770	230025	2709.83	167.04	2.00233	0.897509	3.09714	-1.21012	FT15
163961	142692	3879.41	12791.5	2.44019	3.02077	4.06756	0.518157	FT17
211017	97731.6	3792.55	33435.4	2.61526	3.6123	4.58083	0.945275	FT16
195945	203605	518.13	4775.76	1.24665	2.40551	3.41499	0.964604	FT22
69853.4	115249	1639.23	1744.56	2.10433	2.19366	3.46777	0.027046	FT13
156399	262143	147308	6225.12	3.82749	2.41137	4.76767	-1.37408	nd
96192.8	145777	1907.89	1514.16	2.05949	2.00506	3.3706	-0.100382	nd
60010	85885.4	9191	39296.2	3.08956	3.7395	4.75171	0.630987	FT11
118603	231275	14481.4	185.76	2.84264	0.916218	3.80222	-1.89186	FT10
202990	253001	7578.03	74036.9	2.48844	3.54383	4.50865	0.989892	FT16
166428	165168	34622.8	72565.2	3.39196	3.72176	4.81222	0.321366	nd
185652	156773	4095.55	56550.2	2.42018	3.63548	4.58753	1.14012	FT16
159630	249451	57110.4	210087	3.43121	4.00579	5.02985	0.565684	nd
184080	154680	30668.7	11221.9	3.36714	2.92589	4.43268	-0.436627	FT8
262143	238169	99891	4677.12	3.69893	2.32045	4.64251	-1.32955	nd
38655.5	84031	54474.3	45132.5	3.89016	3.80954	5.07385	-0.0817028	nd
193541	134744	95971.2	67996.1	3.93139	3.78231	5.08525	-0.149657	FT1
192608	139020	2785.58	38.88	2.28495	0.786964	3.30786	-1.85519	FT15
88070.8	116683	2373.5	2043.36	2.29273	2.26498	3.57811	-0.0650443	FT13
189539	262143	791.84	20353	1.30998	2.95637	3.90667	1.40999	nd
97911.8	133150	21575.6	3692.88	3.27689	2.48475	4.27824	-0.766598	nd
157060	247614	15224.7	27716.4	2.83412	3.11979	4.2391	0.260187	FT12
193072	135673	3251.19	9900	2.37659	2.92848	3.98647	0.483593	FT17
88968.2	89556.7	227.25	1771.2	1.24565	2.32386	3.3486	0.891764	FT22
208194	240054	135398	36188.6	3.82912	3.25182	4.85417	-0.573039	FT2
192708	174286	2530.05	36	2.11527	0.768636	3.168	-1.84683	FT15
164183	164292	33867.3	114.48	3.3845	0.89034	4.31563	-2.47105	FT5
202204	218067	26453.9	105438	3.14647	3.76363	4.78163	0.600505	FT11
69763.3	85859.1	6205.44	13430.2	2.90941	3.26814	4.35926	0.335309	FT12
68926.7	109796	11749.3	2221.2	3.08954	2.33476	4.10463	-0.723425	nd
220354	262143	7938.6	6822.72	2.49388	2.4548	3.75059	-0.0657864	nd
253952	229155	983.74	75152.9	1.4633	3.59378	4.52146	1.88307	nd
61374.3	87697.3	2375.52	7986.96	2.43835	3.02784	4.07248	0.526623	FT17
170036	181378	11977.6	-23.04	2.86746	0.68478	3.81895	NA	FT10
56350.7	91681.7	17866.9	313.92	3.35945	1.42825	4.29733	-1.75523	nd
136062	165433	78769.9	7402.32	3.75473	2.70661	4.71675	-1.02699	FT3
62296.2	102340	126.25	4499.28	1.05802	2.69854	3.65511	1.55191	FT21
197336	113400	1030.2	495.36	1.85953	1.553	3.12882	-0.318001	FT19
174087	183438	317.14	3023.28	1.13135	2.23539	3.26031	0.979227	FT22
205483	262143	915.06	71989.2	1.36939	3.51595	4.44421	1.89582	nd
210384	159100	3285.53	12823.2	2.30052	2.97314	4.00539	0.591391	FT17
168050	262143	19711.2	52543.4	2.92774	3.37753	4.44033	0.425806	nd
207373	117419	3434	36794.2	2.47659	3.57383	4.53479	1.02998	FT16
191752	210637	435.31	32004	1.18002	3.25529	4.18754	1.86641	FT20
196255	262143	222928	64272.2	4.00897	3.46616	5.03965	-0.540142	nd
170373	152219	4181.4	40492.1	2.44536	3.50198	4.46758	0.986048	FT16
170991	175948	16320.6	25431.1	3.02432	3.2332	4.37529	0.19263	FT12
262143	262143	881.73	30918.2	1.35364	3.14304	4.08389	1.54488	nd
115041	183911	18777.9	93068.6	3.06817	3.78354	4.78402	0.695156	FT11
140623	145044	79088	2540.88	3.81427	2.26514	4.75034	-1.49313	FT4
63000.9	96874.1	133.32	4585.68	1.07935	2.73237	3.68764	1.53651	FT21
157109	224199	131138	33531.1	3.84507	3.24831	4.86598	-0.592282	FT2
139640	117010	301.99	6285.6	1.25156	2.79002	3.75051	1.31835	FT21
111059	262143	32289.7	27265	3.15337	3.0871	4.35638	-0.0734591	nd
153593	220390	665.59	49506.5	1.30991	3.42768	4.35727	1.87146	FT20
116857	113065	7679.03	15963.8	2.88053	3.22283	4.32037	0.317831	FT12
165165	153232	14856.1	65004.5	3.04454	3.70644	4.71698	0.641039	FT11
163822	158129	74735	6071.04	3.75147	2.63621	4.70843	-1.09026	FT3
51154.9	101488	14355.1	69.12	3.21581	0.88649	4.15268	-2.3174	FT10
140373	165992	352.49	9128.88	1.18809	2.8007	3.75678	1.41327	FT21
160626	144833	23958.2	3187.44	3.28614	2.37513	4.27283	-0.876012	FT9
190675	148323	31840.2	-41.04	3.40256	0.647226	4.33121	NA	FT5
160428	149142	30266.7	68.4	3.37752	0.831614	4.30835	-2.64591	FT5
207670	262143	7727.51	7209.36	2.48052	2.48078	3.75572	-0.0301428	nd
63976.6	86965	24947	60787.4	3.53126	3.92452	4.99381	0.386796	FT6
138030	141713	4159.18	13855	2.47834	3.05951	4.1042	0.522598	FT17
158351	125534	75586.4	57870.7	3.85778	3.74279	5.02658	-0.115985	FT1
137918	162794	23620.9	20288.2	3.22727	3.1675	4.43092	-0.0660532	FT7
99683.8	196965	402.99	34039.4	1.17708	3.31217	4.2427	1.92669	FT20
192906	212370	45927.7	444.96	3.40585	1.2019	4.33917	-2.01375	FT5
142063	199395	12866.4	24.48	2.85668	0.747594	3.81057	-2.72065	FT10
102104	133280	108393	83836.1	3.98945	3.87851	5.15906	-0.111571	FT1
118385	99659.7	631.25	376.56	1.66212	1.47809	3.00486	-0.224367	FT19
112622	168571	124863	34069	3.94855	3.38118	4.97443	-0.564076	FT2
124053	158439	17430.6	2645.28	3.10213	2.24172	4.10281	-0.81884	FT9
193715	185807	417.13	11267.3	1.2052	2.84499	3.79855	1.43155	FT21
164343	142343	127436	86311.4	4.03146	3.8625	5.17656	-0.169223	FT1
144253	143424	2103.83	2334.96	2.12084	2.22939	3.49064	0.0452688	FT13
42908.1	119114	44809.7	5562	3.65101	2.72613	4.62622	-0.906141	nd
100434	235800	10401	98671	2.67694	3.70045	4.66517	0.977115	FT16
162381	190412	156823	36308.9	3.99496	3.35556	5.00616	-0.635396	FT2
256182	100957	51971.6	110431	3.78902	4.11969	5.20646	0.327324	nd
176417	118930	17588.1	2201.04	3.23584	2.2918	4.22114	-0.902592	FT9
178124	159732	147975	11941.2	4.0464	2.93937	5.0005	-1.09314	nd
125374	118537	225.23	7240.32	1.15618	2.84827	3.79921	1.50713	FT21
54957.1	65875.2	1072.62	47.52	2.17639	0.896334	3.23055	-1.35357	FT15
74357.2	97832.6	4204.63	11800.1	2.66448	3.15298	4.21376	0.448157	nd
99944.5	122716	2053.33	33953	2.19078	3.51923	4.46748	1.21842	nd
46986.8	92460.4	17418.5	-171.36	3.34432	0.28025	4.27076	NA	nd
156997	174472	5126.76	51988.3	2.47894	3.55176	4.51502	1.00606	FT16
236365	262143	55152.1	48801.6	3.39359	3.34498	4.5983	-0.0531277	nd
177860	162042	60169.7	155274	3.64527	4.06204	5.12371	0.411722	FT6
121116	179436	19333.4	94801.7	3.09266	3.80236	4.80351	0.690507	FT11
88025	84959.2	22536.1	1373.04	3.49657	2.2258	4.44935	-1.2152	nd
79873.7	163519	84173.4	76093.9	3.789	3.7469	4.99128	-0.0438249	FT1
70581.8	161945	62192.8	68886.7	3.66011	3.70762	4.90817	0.0443957	nd
184517	215222	8725.39	24971.8	2.6364	3.13576	4.19471	0.456664	FT17
144747	262143	47746.7	225196	3.32925	4.01443	5.01753	0.673617	nd
192083	84597.6	70289.9	56697.8	3.99881	3.90618	5.1764	-0.0933266	FT1
173189	123701	28356.8	21.6	3.43177	0.760618	4.36061	-3.1182	FT5
71646.7	21039.3	876.68	-7.2	2.64961	0.630837	3.61623	NA	nd
224193	217141	4960.11	54951.1	2.35224	3.48007	4.44077	1.04449	FT16
65722.5	80290	59833.4	49324.3	3.9512	3.86819	5.13339	-0.0838826	FT1
155590	186050	1017.07	607.68	1.58419	1.40477	2.94116	-0.223676	FT19
169542	253619	9282.91	115719	2.58688	3.73829	4.69274	1.09572	FT16
56209.3	72855.3	71587.8	15136.6	4.07214	3.39333	5.07568	-0.674812	nd
160091	139780	32482.6	-28.8	3.43784	0.664939	4.36582	NA	FT5
192484	175517	37719.5	116.64	3.40305	0.882446	4.33359	-2.50972	FT5
190485	183868	24310.7	97549.2	3.18538	3.80418	4.82135	0.603426	FT11
262143	262143	8225.44	93.6	2.51143	0.806314	3.50153	-1.94388	nd
178872	186742	3968.29	15026.4	2.31525	2.9724	4.00739	0.578252	FT17
70396.9	69924.3	1153.42	941.04	2.18325	2.13545	3.47644	-0.0883794	FT13
178082	157495	87537.7	8578.08	3.82268	2.7963	4.78553	-1.00881	FT3
155591	221930	54972.3	280.8	3.46619	1.02513	4.39614	-2.29175	FT5
207189	117961	2656.3	85.68	2.34494	0.897548	3.36633	-1.4914	FT15
170720	150960	91934.2	22317.8	3.86277	3.24319	4.879	-0.614825	FT2
86202.4	115476	59510.2	70044.5	3.78949	3.86265	5.04996	0.0707825	nd
72017.2	49201.1	38364.9	3018.96	3.97103	2.85033	4.92486	-1.10408	FT9
201832	262143	99635.5	3582.72	3.65555	2.14312	4.59522	-1.4442	nd
47834.5	68866.9	21867.5	48258	3.57619	3.92562	5.00787	0.34377	nd
77100.8	64349.1	68.68	2882.88	1.03296	2.70718	3.66151	1.623	FT22
170175	169999	235.33	2603.52	1.08055	2.1994	3.2227	1.04388	FT22
158929	111245	8722.36	14797.4	2.94707	3.1964	4.32515	0.229553	FT12
117362	217635	4293.51	3223.44	2.2769	2.18292	3.53831	-0.124493	FT13
152814	219384	9127.37	79178.4	2.64887	3.63572	4.60478	0.938261	FT16
52012	134152	1749.32	224.64	2.05751	1.11566	3.16774	-0.891382	FT15
74601.3	91002	44488.5	1319.76	3.76633	2.17252	4.70189	-1.52775	FT4
64147.2	92490.8	8891.03	42457.7	3.04065	3.74094	4.74443	0.679004	FT11
86635.4	128344	25629.8	-33.84	3.37034	0.650489	4.2998	NA	FT10
129509	173600	494.9	33474.2	1.28774	3.36047	4.29154	1.83019	FT20
203878	262143	107689	262143	3.68979	4.08062	5.14947	0.386366	nd
152641	99143.6	106.05	1728.72	1.03332	2.26288	3.26732	1.21221	FT22
185692	199970	90834.4	3859.2	3.73402	2.31205	4.67536	-1.37175	FT4
193649	163914	87569	7322.4	3.8053	2.70586	4.76261	-1.0777	FT3
189834	194012	456.52	3652.56	1.22027	2.30008	3.32592	0.903138	FT22
127351	156649	95893.4	23348.2	3.86503	3.24679	4.8815	-0.613536	FT2
143899	123405	87864.9	66967.9	3.93124	3.81405	5.09853	-0.117949	FT1
146218	217253	38207.3	32839.9	3.31357	3.25301	4.51458	-0.0657441	FT7
120291	148259	44944	110808	3.55569	3.95373	5.02141	0.3919	FT6
150264	146834	367.64	20029	1.24105	3.20755	4.14273	1.73624	FT20
213892	181679	40011.1	5297.04	3.41394	2.50822	4.39687	-0.878148	nd
136434	157309	9421.28	100.08	2.82181	0.875492	3.78195	-1.97376	FT10
211038	165842	4878.3	2208.96	2.47946	2.13031	3.63078	-0.344081	FT13
166700	138406	329.26	2823.84	1.22386	2.33884	3.35758	0.933301	FT22
186859	219219	23916.8	2987.28	3.09834	2.14165	4.08894	-0.903427	FT9
203187	172847	38201.2	10739.5	3.41552	2.85599	4.45201	-0.551092	FT8
208685	232498	407.03	37072.1	1.13453	3.27662	4.20737	1.95942	FT20
155697	147942	404	27149	1.27177	3.33865	4.27008	1.82737	FT20
178381	196879	2957.28	14546.2	2.13352	2.93408	3.94892	0.691856	nd
262143	144139	774.67	56044.1	1.57536	3.66832	4.59571	1.85941	nd
50458.1	105077	1993.74	6331.68	2.25666	2.84212	3.8989	0.50185	nd
80248.2	59227.4	1031.21	1092.24	2.21172	2.29008	3.55452	0.024971	FT13
262094	262143	712.05	5623.2	1.26983	2.36287	3.38323	0.897473	FT21
262143	262143	55411.6	240988	3.39568	4.04396	5.05334	0.638394	nd
69457.6	69352.7	55804.5	4887.36	3.98478	2.91281	4.94207	-1.0576	FT3
123456	260670	25633.8	31011.8	3.05103	3.14688	4.33708	0.0827146	nd
189311	202348	154822	134449	3.96274	3.90241	5.15521	-0.0612741	FT1
164914	196069	295.93	27334.1	1.09911	3.21721	4.14897	1.96552	FT20
157957	245367	5334.82	3245.76	2.32699	2.12687	3.5437	-0.215803	FT13
118750	137359	1930.11	7695.36	2.0978	2.80911	3.84556	0.600647	nd
66560.7	98158.9	8015.36	14091.1	2.9658	3.23017	4.35259	0.245022	FT12
161450	214949	59442.5	18766.1	3.51503	3.00894	4.56092	-0.500724	FT8
179634	262143	535.3	15055.2	1.17651	2.82036	3.77432	1.44909	nd
166718	200096	4044.04	74.88	2.2894	0.810598	3.31354	-1.73245	FT15
201245	149004	78820.4	2831.04	3.80096	2.30451	4.73877	-1.44469	FT4
164589	140117	24269.3	300.24	3.30675	1.2112	4.24391	-1.90759	nd
60754.2	88178	14015.8	11163.6	3.26825	3.17449	4.45568	-0.0988127	FT7
55860.1	126567	1720.03	1884.96	2.07982	2.18564	3.45458	0.0397661	nd
204387	142426	799.92	52875.4	1.59829	3.64808	4.57618	1.82021	nd
221554	262143	4271.29	390.24	2.17675	1.07532	3.24999	-1.03923	nd
234594	262143	48697.1	6208.56	3.33806	2.41011	4.32108	-0.894513	nd
141371	160571	340.37	23650.6	1.18756	3.24154	4.17438	1.84189	FT20
123957	162647	27446.8	114.48	3.29508	0.892061	4.22905	-2.37976	FT5
175028	231669	72616	323.28	3.57047	1.0546	4.49809	-2.35145	FT5
75465.5	70770.7	7963.85	6654.24	3.1124	3.04209	4.31504	-0.0780246	FT7
180366	172430	22269.5	22909.7	3.17479	3.19589	4.41832	0.0123088	FT7
168892	188736	57489.2	249.12	3.55781	1.03758	4.48561	-2.36318	FT5
156004	162001	3476.42	2594.88	2.32028	2.22143	3.57376	-0.127015	FT13
173025	262143	27962.9	55.44	3.0881	0.769873	4.0289	-2.70276	nd
92610.9	94006.8	24922.8	-28.08	3.49634	0.641717	4.42295	NA	FT10
262143	262143	262143	216973	4.07981	3.99821	5.2619	-0.0821331	nd
189102	139205	101520	71143.2	3.94174	3.78784	5.09354	-0.154419	FT1
191554	182696	109717	4742.64	3.85664	2.45357	4.79692	-1.36425	nd
166081	109652	82296.8	62539.2	3.95431	3.83577	5.12086	-0.119231	FT1
113062	123547	75388.4	6546.96	3.86363	2.78382	4.82164	-1.06126	FT3
203881	143542	123206	9609.84	4.01303	2.8897	4.96627	-1.10792	FT3
136406	143735	781.74	391.68	1.58153	1.31757	2.91189	-0.300131	FT19
143417	120372	16951.8	2256.48	3.21383	2.29801	4.20296	-0.875785	FT9
66183.8	101449	5576.21	205.2	2.78148	1.18755	3.75578	-1.43416	nd
120544	122110	203.01	1856.88	1.12166	2.19591	3.22709	0.961266	FT22
220645	200126	57720.5	144320	3.53366	3.93813	5.00413	0.397996	FT6
154801	157473	261.59	2226.24	1.12146	2.1599	3.19861	0.929951	FT22
221114	186469	23519.9	19118.9	3.1641	3.08072	4.3592	-0.0899724	FT7
153613	199215	10391.9	58.32	2.75677	0.790238	3.7198	-2.25088	nd
167406	111939	2765.38	165.6	2.39201	1.07327	3.41803	-1.22269	FT15
202048	119790	8762.76	-13.68	2.91499	0.688004	3.86354	NA	FT10
44319	139986	36424.6	1514.16	3.48804	2.02566	4.433	-1.38122	nd
105630	132477	18474.9	2938.32	3.20943	2.37885	4.20854	-0.798483	FT9
145984	101123	7647.72	92.16	2.9304	0.942254	3.88388	-1.91899	FT10
172378	174743	115602	94184.6	3.89905	3.81108	5.07938	-0.0889836	FT1
139680	153638	213.11	21093.1	1.08097	3.21042	4.14201	1.99554	FT20
120360	262143	109375	14409.4	3.69663	2.80046	4.67413	-0.880273	nd
199562	181761	31215.1	24636.2	3.30293	3.20474	4.48753	-0.10279	FT7
55881.4	70675.8	6000.41	84.24	2.98372	1.00828	3.93497	-1.85266	FT10
191265	170239	364.61	3589.2	1.19067	2.35459	3.36596	0.993169	FT22
182747	163154	2495.71	-88.56	2.14322	0.580968	3.1689	NA	FT15
152210	149535	1538.23	14997.6	1.92802	3.0709	4.04368	0.989001	nd
79469.3	262143	2284.62	830.88	1.83662	1.38996	3.07499	-0.439276	nd
122174	126446	1604.89	138.96	2.04288	0.986665	3.1396	-1.06256	FT15
200773	196391	4763.16	2844	2.38269	2.1718	3.5881	-0.223966	FT13
163020	180697	148734	129123	3.9947	3.93414	5.18687	-0.0614067	nd
262143	262143	104311	372.24	3.67576	1.06009	4.60134	-2.44751	nd
181798	107540	410.06	16966.8	1.40828	3.27194	4.2084	1.61675	nd
120352	177553	4109.69	53582.4	2.35896	3.55733	4.51179	1.11521	FT16
167447	217220	146928	126757	3.90877	3.84576	5.10035	-0.0641303	FT1
85948.8	161646	3927.89	16277.8	2.38365	3.07269	4.09691	0.617435	FT17
127225	35226.8	1799.82	72.72	2.74695	1.19582	3.72556	-1.39358	FT15
260270	193977	3942.03	434.88	2.29225	1.23028	3.35342	-0.95735	nd
79725.2	59347.6	237.35	12431.5	1.43003	3.39694	4.32933	1.71914	FT20
68011.9	77144.8	53201.8	41198.4	3.91726	3.80705	5.08767	-0.111046	FT1
153264	128930	675.69	600.48	1.56237	1.5865	2.99556	-0.0512489	FT19
66488.8	170899	28193.1	91.44	3.28492	0.850561	4.21881	-2.48901	FT5
68031.6	122195	722.15	185.04	1.62513	1.08097	2.87065	-0.591362	FT19
187900	198247	34951.1	3911.76	3.31467	2.32275	4.29233	-0.951088	FT9
138993	185165	54853.1	123232	3.5455	3.90312	4.98307	0.351521	FT6
179029	163769	278.76	2563.2	1.12745	2.21008	3.23939	0.963552	FT22
154040	247417	8401.18	26725.7	2.55025	3.10395	4.15221	0.502589	FT17
145300	252115	332.29	4184.64	1.07066	2.23885	3.25324	1.10014	FT22
150290	255493	10620.1	103277	2.64844	3.68532	4.64913	0.987872	FT16
192865	176491	413.09	10136.2	1.21854	2.82036	3.7765	1.38983	FT21
63580	89202.2	46753.9	11970	3.79692	3.2003	4.81844	-0.591724	FT2
102497	142909	3666.3	48376.1	2.41106	3.60766	4.5613	1.1204	FT16
111815	169959	16681.2	174.96	3.05015	0.970321	3.99641	-1.97929	FT10
132486	131555	68596.2	5929.92	3.79465	2.70998	4.7532	-1.06325	FT3
189147	161700	3282.5	20.16	2.29168	0.748073	3.31015	-2.21171	FT15
262143	262143	53966.3	735.12	3.38391	1.33101	4.31946	-1.86576	nd
181409	126262	98106.4	71873.3	3.96948	3.83492	5.12912	-0.13513	FT1
204051	164772	15671.2	27014.4	3.03577	3.28891	4.4134	0.236494	FT12
109848	139739	207.05	1727.28	1.09502	2.09297	3.14121	0.921288	FT22
139667	193665	79941.5	2454.48	3.69191	2.1055	4.62885	-1.51281	FT4
51553.8	140035	2016.97	5817.6	2.11107	2.67254	3.74778	0.460044	nd
177091	173356	54699.6	122162	3.5734	3.92806	5.00869	0.348951	FT6
152757	126770	228.26	2017.44	1.14179	2.21825	3.24833	0.946371	FT22
202323	162061	3961.22	48570.5	2.38663	3.5543	4.51074	1.08854	FT16
193871	262143	27957.8	1352.16	3.08801	1.64016	4.04848	-1.31548	nd
112645	193618	286.84	35767.4	1.09498	3.34158	4.27001	2.09585	FT20
188271	149896	3120.9	2144.88	2.30474	2.16588	3.54567	-0.162877	FT13
158093	184266	29291	3865.68	3.26828	2.35221	4.25512	-0.879508	FT9
84996.9	104289	5284.32	14364	2.74301	3.21184	4.27509	0.434286	nd
165959	189783	104400	8620.56	3.81815	2.7135	4.7749	-1.08316	FT3
202326	150463	33591.6	10988.6	3.42001	2.92887	4.47171	-0.485287	FT8
221880	162730	20223.2	30404.9	3.15739	3.34658	4.49292	0.177093	FT12
91670.8	147893	4071.31	46513.4	2.44643	3.57543	4.53407	1.05784	FT16
160730	232743	86306.5	221327	3.64468	4.05871	5.12116	0.408991	FT6
109903	176717	1976.57	159.12	1.97397	0.939634	3.08226	-1.09419	FT15
161366	158580	5500.46	15212.2	2.56066	3.05103	4.11599	0.441792	FT17
141471	215524	5329.77	20521.4	2.39253	3.04771	4.07899	0.585499	FT17
161474	262143	64499.6	22196.9	3.46322	2.99525	4.51946	-0.463265	nd
162378	143503	2709.83	32580.7	2.25417	3.43237	4.3908	1.08002	FT16
120094	126189	18883	6103.44	3.24114	2.74221	4.29668	-0.490495	FT8
223652	171039	27748.7	21104.6	3.27743	3.16309	4.4558	-0.118865	FT7
69067.3	77417.5	2470.46	21477.6	2.51974	3.52041	4.49043	0.939208	FT16
174167	262143	25096.5	45223.2	3.03878	3.31139	4.42854	0.255748	nd
157047	175826	40026.3	135.36	3.42868	0.908134	4.35873	-2.47086	FT5
252744	261502	57066	41809	3.40987	3.27781	4.57761	-0.135108	nd
172034	113217	87516.5	23207.8	3.96722	3.38741	4.99033	-0.576457	FT2
176843	153587	104677	8364.96	3.9121	2.79628	4.86689	-1.09739	FT3
155887	248811	6311.49	19122.5	2.40537	2.9518	4.00954	0.481412	FT17
135430	161955	273.71	22686.5	1.12568	3.21933	4.15158	1.91848	FT20
163282	262143	26931.7	150566	3.07099	3.83883	4.83065	0.747463	nd
102924	142035	52856.3	286.56	3.64624	1.18652	4.57305	-2.26588	nd
108510	226902	4514.7	54664.6	2.28132	3.45846	4.41633	1.08308	FT16
122580	117808	17383.1	85643.3	3.23483	3.94164	4.94177	0.692566	FT11
207437	132284	242.4	3227.76	1.1464	2.42426	3.41884	1.12437	FT22
146254	223805	5192.41	3803.04	2.36016	2.25032	3.60415	-0.135238	FT17
175273	163963	804.97	473.04	1.52915	1.34447	2.89179	-0.230882	FT19
106306	110693	72767.5	52320.2	3.89628	3.75371	5.05309	-0.143268	FT1
135407	203716	51090.8	471.6	3.4717	1.24408	4.40331	-2.03477	FT5
177805	176485	1311.99	1270.08	1.7491	1.81543	3.16526	-0.0140994	FT13
212715	131354	118562	81766.1	4.03503	3.87395	5.1833	-0.161372	FT1
64659.1	91206	28281	254.88	3.56569	1.32938	4.49537	-2.04516	nd
162164	176685	16795.3	28507.7	3.03553	3.28184	4.40893	0.229774	FT12
116726	95999.5	1787.7	-123.84	2.24691	0.402665	3.23885	NA	FT15
137662	177818	16710.4	73324.8	3.03029	3.69404	4.70444	0.642263	FT11
243791	262143	262143	98521.2	4.07981	3.65345	5.13856	-0.425009	nd
157325	199255	19509.2	32781.6	3.04904	3.29045	4.41902	0.225392	FT12
63733.2	127825	47108.4	2517.84	3.64195	2.32192	4.5891	-1.27207	nd
232668	168690	4217.76	87.84	2.39808	0.847014	3.40694	-1.68139	FT15
194997	109329	120.19	3780.72	1.0378	2.58781	3.55243	1.49771	FT22
132196	141125	18449.7	2872.08	3.18028	2.33763	4.17922	-0.807792	FT9
199483	254879	31595.8	303.84	3.15626	1.00832	4.09745	-2.01698	FT5
142615	122105	24398.6	8229.6	3.37061	2.89272	4.42686	-0.471986	FT8
125512	173780	37577.1	38.88	3.40579	0.772945	4.33537	-2.9852	FT5
203435	186483	20685.8	287.28	3.10588	1.08671	4.05102	-1.85737	FT10
120106	161761	93640.1	8712	3.84052	2.79119	4.80122	-1.03134	FT3
154624	204042	5306.54	19614.2	2.41792	3.05197	4.08684	0.56776	FT17
104139	262143	237124	17901.4	4.03597	2.89863	4.98804	-1.12209	nd
150587	162003	3882.44	14669.3	2.37663	3.02526	4.05886	0.577304	FT17
84792.3	73998.7	39353.6	84113.3	3.80331	4.13643	5.22233	0.32988	nd
63871.5	178868	52570.5	3071.52	3.542	2.25543	4.49287	-1.23339	nd
201779	222066	137516	11856.2	3.87009	2.78724	4.82779	-1.0644	FT3
132512	100890	39194.1	1246.32	3.66519	2.09267	4.60297	-1.49759	FT4
85474.1	79209.2	190.89	5996.88	1.22815	2.94505	3.89276	1.49714	FT21
64069.8	112575	59562.7	51433.2	3.80106	3.73887	4.99387	-0.063731	FT1
179972	196924	5317.65	55339.9	2.4368	3.52607	4.48859	1.01732	FT16
61752.7	70957.5	6712.46	-102.96	3.03331	0.366455	3.96917	NA	FT10
218222	233852	7602.27	94808.9	2.52888	3.68662	4.64141	1.09591	FT16
47061.9	72558.4	147.46	1136.88	1.17513	2.21062	3.24799	0.88704	FT22
262143	262143	13299.7	172601	2.74362	3.89844	4.85074	1.1132	nd
49282.6	126057	23798.6	64529.3	3.34528	3.78856	4.84553	0.433205	nd
180600	262143	78178	188435	3.54846	3.93673	5.00734	0.382076	nd
130679	147350	32289.7	143.28	3.41173	0.956808	4.34264	-2.35288	FT5
158263	187289	24219.8	129010	3.17537	3.91814	4.91283	0.726454	FT11
160167	250911	845.37	46360.8	1.35435	3.34167	4.27448	1.7391	FT20
195114	158900	24839.9	8496	3.26077	2.78789	4.32179	-0.465936	FT8
216980	159637	18848.6	67484.2	3.13421	3.70491	4.73304	0.553922	FT11
76761.1	83700.7	62470.5	16220.2	3.95187	3.36267	4.97319	-0.58562	FT2
143550	103120	177.76	1163.52	1.13062	2.04705	3.11418	0.81594	FT22
187321	218738	5652.97	3597.84	2.41475	2.23441	3.62626	-0.196235	FT13
59304.5	106868	23633	-69.12	3.41578	0.555356	4.3434	NA	nd
155515	150367	14958.1	2743.92	3.05629	2.28497	4.07087	-0.736505	nd
85008.7	59506.2	60106.1	41965.2	4.08419	3.9284	5.23434	-0.156029	nd
182419	209278	114155	83350.8	3.81444	3.67884	4.97486	-0.136586	FT1
199635	196397	5537.83	19729.4	2.45841	3.07162	4.10942	0.551775	FT17
180445	103563	1845.27	-19.44	2.22383	0.669538	3.24625	NA	FT15
165067	189322	30904	164.88	3.28018	0.932547	4.21512	-2.27285	FT5
85444.8	112776	47728.6	42189.1	3.7029	3.65143	4.90163	-0.0535778	nd
176954	119384	51757.4	1869.12	3.7135	2.21024	4.65243	-1.44234	FT4
57740.3	83334.1	1397.84	1354.32	2.19209	2.22853	3.51885	-0.0137361	FT13
147018	262143	62348.3	132.48	3.44815	0.843214	4.37721	-2.67267	nd
190045	155585	4666.2	3125.52	2.48908	2.33138	3.69966	-0.174041	FT13
188114	133243	8930.42	152.64	2.87437	0.997536	3.83359	-1.7672	FT10
140453	164155	67523.5	2383.92	3.69037	2.1732	4.62927	-1.45216	FT4
70599.9	89892	11818	10653.1	3.18282	3.14517	4.3979	-0.0450675	FT7
170977	179700	625.19	37329.8	1.36797	3.39328	4.32472	1.77604	FT20
106041	145366	52633.1	2099.52	3.63415	2.17049	4.57578	-1.39914	FT4
121042	99255.7	44387.5	98475.8	3.72716	4.07719	5.15817	0.346069	FT6
157734	128013	21040.3	6120.72	3.28326	2.73695	4.32669	-0.53625	FT8
231848	222392	3763.26	3841.2	2.19672	2.25827	3.53395	0.00890272	FT13
66253.4	77227.6	412.08	299.52	1.57164	1.49146	2.96446	-0.138556	FT19
205643	219825	2693.67	21091	2.02378	3.05111	4.03422	0.893752	nd
111678	104537	344.41	13891.7	1.345	3.19598	4.13412	1.60568	nd
132515	262143	10885.8	114061	2.64796	3.71752	4.67819	1.02028	nd
79252.8	88059.9	23153.2	86076.7	3.49266	4.0707	5.09356	0.570274	nd
173030	161550	3239.07	198	2.28528	1.01605	3.32788	-1.21376	FT15
110254	158091	19779.8	1964.88	3.16044	2.09572	4.13845	-1.00289	nd
209703	176449	17404.3	2871.36	3.05241	2.22918	4.06036	-0.782569	FT9
150778	243927	3912.74	7233.12	2.16846	2.51613	3.65985	0.266845	nd
163753	165992	4982.33	56316.2	2.48948	3.60864	4.56736	1.0532	FT16
141024	125625	209.07	6150.96	1.12191	2.7478	3.70438	1.46865	FT21
262143	262143	46212.6	16178.4	3.31464	2.85295	4.37658	-0.455824	nd
47975.9	125945	11986.7	9997.92	3.03609	2.96633	4.24194	-0.0787892	nd
50916.3	85197.5	5477.23	-59.04	2.85495	0.544041	3.80343	NA	nd
247058	168447	114321	84059.3	3.91024	3.77743	5.07104	-0.13354	FT1
69809.9	123629	46458	2303.28	3.65054	2.29502	4.59595	-1.30471	nd
126001	196164	118810	34326.7	3.86036	3.31768	4.89246	-0.539222	FT2
262143	262143	262143	132947	4.07981	3.78449	5.17816	-0.294861	nd
141156	124107	16428.7	43.92	3.18592	0.805523	4.12297	-2.57294	nd
128640	218419	157633	11526.5	3.93716	2.78194	4.88901	-1.13595	FT3
171780	236718	148436	128234	3.87558	3.81328	5.06773	-0.0635345	FT1
56317.5	121715	168.67	2274.48	1.08077	2.29648	3.30261	1.12984	FT22
195761	140796	3806.69	12429.4	2.43741	3.01391	4.06189	0.513901	FT17
209086	180470	1000.91	752.4	1.59171	1.52875	2.98745	-0.123946	FT19
144941	169999	13927.9	93093.1	2.96733	3.81801	4.79902	0.825032	nd
140364	142795	3585.5	37042.6	2.40023	3.49094	4.45411	1.01415	FT16
192738	199346	153.52	3023.28	0.987772	2.19459	3.20238	1.29431	FT22
111050	111830	25172.2	207.36	3.42366	1.15338	4.35593	-2.0842	FT5
48230.3	96823.6	164.63	12427.9	1.12719	3.18059	4.11413	1.87789	FT20
96205.4	225998	37571	12921.1	3.28837	2.81832	4.34912	-0.463552	FT8
219520	149408	2758.31	2049.12	2.24239	2.14485	3.50754	-0.129076	FT13
123429	72096.8	288.86	1171.44	1.43087	2.22843	3.30653	0.608033	nd
181203	115759	18091.1	1886.4	3.26065	2.22986	4.23699	-0.981832	FT9
123420	176744	54283.5	1998	3.56147	2.04801	4.50302	-1.43407	FT4
150185	185469	194420	47655.4	4.1004	3.48675	5.11568	-0.610629	FT2
230516	184932	7638.63	83782.8	2.64539	3.73518	4.69404	1.04014	FT16
159327	262143	4228.87	51.12	2.17146	0.765738	3.2129	-1.91763	FT15
43487.9	73387.6	141.4	13701.6	1.16001	3.34625	4.27561	1.98632	nd
109179	150930	440.36	3101.76	1.29654	2.34232	3.37049	0.8478	FT22
162403	139301	121517	31564.8	4.02011	3.43151	5.04097	-0.585434	FT2
161455	213678	3429.96	59.04	2.16883	0.786121	3.21294	-1.76414	FT15
174865	129699	81775.7	22708.1	3.87798	3.31791	4.90611	-0.556444	FT2
174736	244091	34221.8	15310.8	3.21182	2.86029	4.30734	-0.349305	nd
57745.8	112417	19711.2	228.96	3.31223	1.19034	4.2489	-1.93495	nd
262143	186669	1520.05	836.64	1.79917	1.56641	3.10123	-0.259319	FT19
179350	140614	26005.5	4295.52	3.33607	2.53005	4.33343	-0.782049	FT9
200211	211417	11888.7	159.12	2.79222	0.90395	3.75577	-1.87341	nd
171282	160797	112948	32065.2	3.92531	3.37528	4.95513	-0.546846	FT2
164580	131605	4535.91	45820.1	2.55755	3.61998	4.58278	1.00439	FT16
146987	152397	2447.23	267.84	2.16904	1.13324	3.2508	-0.960799	FT15
262143	262143	2110.9	58727.5	1.79301	3.4265	4.36564	1.44437	nd
187078	262143	5604.49	343.44	2.31836	1.03535	3.35583	-1.21269	nd
48038.3	91786.8	19460.7	337.68	3.39703	1.46449	4.33385	-1.76065	FT10
111802	187457	82512	6721.92	3.72018	2.60463	4.67763	-1.08902	FT3
50354.6	89293.1	48492.1	3591.36	3.8125	2.65764	4.76588	-1.13041	FT4
59689.2	59106.2	1081.71	-164.88	2.23784	0.104909	3.19066	NA	nd
137588	118084	44694.5	1829.52	3.65371	2.2051	4.59549	-1.38792	FT4
89631	118506	73240.1	7333.92	3.86922	2.85419	4.83245	-0.999413	FT3
66096.1	122616	113.12	1429.92	1.01101	2.06371	3.09983	1.10177	FT22
162946	236133	610.04	13482.7	1.25191	2.81772	3.77584	1.34442	FT21
193538	198687	46419.6	112167	3.44022	3.8313	4.9021	0.383165	FT6
76570.8	72402.9	9154.64	3805.2	3.1652	2.78007	4.25284	-0.381264	nd
101993	69700.1	114.13	1061.28	1.11798	2.19655	3.22696	0.96843	FT22
165578	183987	314.11	24658.6	1.1282	3.19975	4.13268	1.89489	FT20
46249.8	77089.3	11905.9	1468.08	3.25534	2.30563	4.23927	-0.909012	FT9
129714	216707	14382.4	51.12	2.8698	0.775995	3.8235	-2.44924	FT10
204878	149869	47317.5	109567	3.57367	3.9441	5.01987	0.364657	FT6
212687	262143	35440.9	4870.8	3.19544	2.29372	4.18689	-0.861904	nd
113229	185058	15147	25132.3	2.96689	3.20561	4.33777	0.219907	FT12
172138	158572	41567.6	250.56	3.49132	1.09533	4.42114	-2.21984	FT5
262143	262143	262143	262143	4.07981	4.08062	5.30103	0	nd
99708.3	106830	2533.08	7466.4	2.37123	2.90908	3.97129	0.469462	FT17
40481.2	78957.8	15450	4973.76	3.36126	2.8622	4.41274	-0.492243	FT9
104331	118817	9058.69	86.4	2.93413	0.897749	3.88631	-2.02055	FT10
53653.6	67389.2	1402.89	1134.72	2.30467	2.24586	3.57583	-0.0921349	nd
161351	182247	755.48	625.68	1.44674	1.42958	2.87958	-0.0818707	FT19
61447	75963.1	153.52	1265.04	1.17351	2.24047	3.27124	0.915939	FT22
157831	188884	113339	35406.7	3.85627	3.34802	4.89625	-0.505294	FT2
63211.9	92800.8	6976.07	84.96	2.92761	0.943246	3.88132	-1.9144	FT10
165552	175281	381.78	2304.72	1.1958	2.12387	3.18545	0.780805	FT22
101791	97023.6	16922.6	5076.72	3.30987	2.77806	4.35553	-0.522883	FT8
65330.6	100227	167.66	10784.2	1.12316	3.1022	4.0385	1.80836	FT20
182785	133720	9091.01	153.36	2.881	0.997839	3.83968	-1.7729	FT10
67004.6	100443	14850	5121.36	3.23571	2.76627	4.29849	-0.462342	FT8
62796.3	79898.1	6521.57	11018.2	2.96561	3.21239	4.34149	0.227757	FT12
67519.7	102512	49770.8	3305.52	3.76329	2.55528	4.71413	-1.17773	nd
71160.8	117923	3957.18	14169.6	2.54447	3.15131	4.18672	0.553972	FT17
163769	155318	93345.2	7485.12	3.85696	2.74056	4.81237	-1.09589	FT3
262143	262143	47732.6	6128.64	3.32911	2.40395	4.31274	-0.891451	nd
29019.1	106829	1524.09	-351.36	2.10596	0.0252364	3.04051	NA	nd
262143	249540	9527.33	34371.4	2.60738	3.21186	4.24531	0.557226	nd
171036	219797	44389.5	14428.1	3.37536	2.88081	4.42748	-0.488072	FT8
54965	96389.4	54048.1	3936.96	3.82654	2.66473	4.77929	-1.13762	nd
65809.4	74542	24021.8	576.72	3.58272	1.85324	4.51851	-1.61964	nd
199353	102075	24790.4	5801.76	3.45744	2.81566	4.47669	-0.630725	nd
262143	232267	56702.4	17052.5	3.45974	2.93124	4.5018	-0.521814	nd
131834	246122	453.49	39721.7	1.14787	3.28196	4.21281	1.94246	FT20
69941.1	102274	7281.09	-38.88	2.90241	0.621365	3.85011	NA	FT10
206316	219604	49059.7	40343	3.4203	3.33912	4.60971	-0.0849566	FT7
202241	163235	123631	29139.1	3.95829	3.32647	4.97122	-0.627651	FT2
168313	129408	9307.15	-54.72	2.90714	0.610728	3.85429	NA	FT10
101379	95700.5	34066.3	82509.8	3.62665	4.016	5.0857	0.384181	FT6
250340	262143	210154	160190	3.98316	3.86588	5.15007	-0.117902	nd
162998	201450	4208.67	3030.48	2.3065	2.19059	3.55552	-0.142633	FT13
217105	126709	18626.4	2674.08	3.23314	2.35506	4.22558	-0.842955	FT9
82843.4	210415	17341.7	93559	2.97006	3.727	4.72186	0.731994	FT11
194106	211245	35444.9	24275.5	3.29252	3.13148	4.45134	-0.164386	FT7
186617	170459	48940.6	210.96	3.53164	1.0188	4.45992	-2.36547	FT5
145899	262143	10437.3	104530	2.62768	3.67936	4.64204	1.00065	nd
57928.3	111322	23655.2	69631.2	3.39802	3.87605	4.92324	0.468877	nd
182924	169157	1246.34	565.2	1.74421	1.41604	3.02976	-0.343434	FT19
58990.9	81446.4	17425.5	5118.48	3.40107	2.86114	4.44216	-0.532045	nd
76047.8	91477.7	30558.6	1352.88	3.5986	2.18219	4.54263	-1.35387	FT4
144294	182960	30119.2	3394.8	3.28398	2.29305	4.26287	-0.948029	FT9
58669.4	132817	29977.8	70398	3.42487	3.80376	4.87838	0.37076	nd
246939	208846	48659.8	14711.8	3.439	2.91263	4.48207	-0.519505	FT8
155022	97624.6	92080.7	63015.8	4.05426	3.88979	5.20104	-0.164719	FT1
161765	135512	45171.2	99532.1	3.59765	3.94613	5.0285	0.343101	FT6
185114	261890	483.79	19393.2	1.14856	2.9351	3.88023	1.60299	nd
48001.2	68433.6	2018.99	23152.3	2.48094	3.60741	4.56564	1.05946	nd
63236.3	80601	6771.04	91.44	2.97886	0.994954	3.93014	-1.86952	FT10
142602	140838	9949.51	69.84	2.89883	0.840862	3.85212	-2.1537	FT10
81355.8	115222	1834.16	-59.04	2.16441	0.588489	3.18769	NA	FT15
100481	147848	83379.5	63221.8	3.82906	3.70992	4.99632	-0.120193	FT1
48179.7	159609	8574.9	292.32	2.7707	1.14867	3.74473	-1.46737	nd
207626	222123	8722.36	31124.9	2.62099	3.21947	4.2538	0.552474	nd
142517	120387	41763.5	1596.24	3.61527	2.12804	4.55651	-1.4177	FT4
109740	176130	307.04	6775.2	1.13345	2.6371	3.60434	1.34373	FT21
117118	108895	15637.8	1943.28	3.22262	2.27415	4.20804	-0.905641	FT9
61236.9	76270.1	545.4	78.48	1.72786	0.970214	2.91275	-0.841956	nd
51317.6	89895	7485.11	40503.6	2.97478	3.73278	4.7274	0.733295	nd
151541	223837	538.33	30248.6	1.22746	3.20341	4.13843	1.74966	FT20
121111	143583	81056.5	8149.68	3.82951	2.81503	4.79329	-0.997647	FT3
213333	185064	14205.6	210.24	2.93728	0.995317	3.89152	-1.82975	FT10
186293	162339	38638.6	13839.8	3.44847	2.99829	4.50956	-0.44589	FT8
121162	108058	167.66	1316.88	1.10535	2.08586	3.13794	0.895117	FT22
128587	150632	95534.9	24992.6	3.88056	3.29418	4.90317	-0.58235	FT2
146271	192372	20322.2	85837	3.08368	3.72853	4.74182	0.625703	FT11
117840	205961	5805.48	23160.2	2.45824	3.12183	4.1481	0.600905	FT17
232371	226422	23878.4	40941.4	3.0829	3.33214	4.45679	0.234157	FT12
85303.4	100044	62709.9	46925.3	3.87542	3.75036	5.03976	-0.125929	FT1
113751	161799	2686.6	1943.28	2.18674	2.07854	3.45659	-0.140668	FT13
214779	262143	59400.1	256110	3.42662	4.07048	5.08048	0.63464	nd
153799	192075	92193.8	3215.52	3.75827	2.24303	4.69612	-1.45745	FT4
128527	172928	25585.3	3646.8	3.23605	2.35471	4.22799	-0.846079	FT9
262143	262143	165348	20634.5	3.87815	2.96253	4.85093	-0.903806	nd
57181	80489.9	50.5	1630.08	0.965922	2.33528	3.31972	1.50892	FT22
159169	262143	33344.1	131915	3.1679	3.78108	4.79963	0.597274	nd
186692	125293	7625.5	143.28	2.82935	0.997069	3.79243	-1.72608	FT10
168035	189568	424.2	31370.4	1.20418	3.29302	4.22459	1.86895	FT20
158196	149914	27245.8	41.04	3.32827	0.785483	4.26011	-2.82209	FT5
154899	105742	16797.3	5465.52	3.26797	2.77248	4.32333	-0.487608	FT8
71679.9	130237	55960.1	5589.36	3.70957	2.68748	4.67449	-1.00052	FT3
136883	121333	17090.2	2322.72	3.21391	2.30815	4.20411	-0.866751	FT9
200513	115262	27549.8	10196.6	3.45035	3.01485	4.51519	-0.431661	FT8
64381.8	85728.8	165.64	12469.7	1.16079	3.236	4.16846	1.87669	FT20
152008	160597	100406	78432.5	3.87428	3.76801	5.04672	-0.107264	FT1
194334	169128	74722.8	186677	3.72182	4.12363	5.18909	0.397638	nd
60262	114833	13890.5	2514.96	3.14517	2.3728	4.15492	-0.742188	FT9
180061	262143	6662.97	5646.96	2.40638	2.36489	3.67172	-0.0718531	nd
76032	127430	10267.7	53146.1	2.95966	3.699	4.69691	0.714	FT11
124175	138558	10818.1	19279.4	2.94513	3.21636	4.3369	0.250943	FT12
149242	219489	31744.3	150984	3.22582	3.91754	4.92039	0.677265	FT11
237865	153706	23573.4	2751.12	3.2522	2.27559	4.23367	-0.932913	FT9
55419.3	138727	625.19	401.04	1.48674	1.34543	2.86909	-0.192824	FT19
114398	121147	360.57	18565.2	1.30421	3.25907	4.19374	1.71171	FT20
187946	109422	40565.6	105817	3.64456	4.06603	5.12638	0.416397	FT6
153462	199296	3941.02	58.32	2.27812	0.790208	3.30249	-1.82979	FT15
148785	112952	1577.62	257.04	2.09456	1.23668	3.21066	-0.788002	FT15
151290	142979	344.41	7042.32	1.22799	2.75051	3.71318	1.31064	FT21
103161	215468	157419	40279	3.94252	3.34681	4.96262	-0.591978	FT2
168508	196893	139170	36335.5	3.92805	3.34113	4.95006	-0.583214	FT2
43309.4	92658.4	58701.2	13568.4	3.88007	3.23897	4.89207	-0.636118	nd
181852	262143	78278	262143	3.54902	4.08062	5.11348	0.524898	nd
62066.4	107620	46669.1	1838.88	3.71362	2.25301	4.65392	-1.40448	FT4
131379	81175.7	53163.4	47728.1	3.89463	3.84905	5.09443	-0.0468385	FT1
152742	225418	332.29	3495.6	1.09389	2.20554	3.22997	1.022	FT22
76752.5	131948	234.32	23651.3	1.13819	3.32828	4.25773	2.00405	FT20
52730.1	70683.8	33380.5	27226.8	3.75112	3.66422	4.9332	-0.0884962	nd
148128	134425	14662.2	2227.68	3.09823	2.23808	4.09915	-0.818345	FT9
231912	262143	40803	33225.8	3.25884	3.175	4.45086	-0.089216	nd
75629.1	88039.7	2418.95	9165.6	2.44547	3.08752	4.1192	0.578534	FT17
262143	262143	88118.5	-25.2	3.60136	0.692546	4.5264	NA	nd
143734	201425	43604.7	107699	3.4063	3.80758	4.87574	0.392678	FT6
106475	235360	34794.5	28796.4	3.23569	3.15933	4.43166	-0.0821724	FT7
193833	163519	19888.9	28843.9	3.14766	3.32121	4.47425	0.161443	FT12
167418	214031	89737.5	192375	3.69878	4.03414	5.11994	0.331174	FT6
78327.7	168299	2342.19	40.32	2.09262	0.776917	3.15095	-1.7641	FT15
142253	148712	23050.2	10730.2	3.25695	2.92343	4.35632	-0.332069	nd
226976	262143	101569	560.16	3.66402	1.21005	4.59061	-2.25845	nd
127986	255175	487.83	3077.28	1.15785	2.08059	3.14523	0.799899	FT22
124710	150846	82951.3	61030.8	3.81799	3.68572	4.97978	-0.133274	FT1
64545.4	69550.6	647.41	9.36	1.87296	0.750561	2.97511	-1.8399	nd
188302	148422	85988.4	65091.6	3.84088	3.72098	5.00771	-0.120915	FT1
147435	154773	68593.1	2205.36	3.72319	2.1638	4.66033	-1.4928	FT4
179165	172916	1104.94	552.96	1.66685	1.39433	2.98172	-0.300645	FT19
81091.9	134814	118.17	1992.96	1.00401	2.18198	3.19478	1.22699	FT22
146915	224348	19682.9	2497.68	2.9988	2.04028	3.99505	-0.896552	nd
139380	158121	253.51	34892.6	1.11296	3.41986	4.34689	2.13874	nd
74446.4	55031.9	24432.9	58621.7	3.72397	4.10815	5.17875	0.380083	FT6
181530	154637	2913.85	251.28	2.25306	1.10504	3.31108	-1.06431	FT15
43732	101877	7557.83	14345.3	2.9215	3.22163	4.33243	0.278312	FT17
128916	175410	34733.9	193.68	3.36657	0.987879	4.29911	-2.25367	FT5
88599.3	134916	25017.7	12.24	3.33725	0.739539	4.2684	-3.31047	FT5
72911.5	64855.1	49516.3	4343.76	3.9618	2.88989	4.91932	-1.05688	FT8
145327	100932	116.15	2337.12	1.04556	2.39937	3.38572	1.30366	FT22
75643.3	123208	73159.4	55324.8	3.85167	3.7313	5.01821	-0.12135	FT1
67284.3	70178.8	46546.9	32114.9	3.90018	3.73957	5.04956	-0.161184	FT1
262143	262143	91355.5	97385.8	3.61728	3.64838	4.85733	0.0277607	nd
118533	116472	10769.6	138.96	3.02288	1.00855	3.97155	-1.88931	FT10
214033	230131	617.11	16789.7	1.26517	2.92841	3.87874	1.43468	FT21
194812	180856	43360.3	231.84	3.45171	1.02893	4.38208	-2.2719	FT5
189825	171280	434.3	38931.8	1.2454	3.43288	4.36142	1.95252	FT20
243807	139355	15487.3	40.32	3.10674	0.789383	4.04698	-2.58446	FT10
153209	123011	18941.5	6816.24	3.254	2.80412	4.32096	-0.44387	FT8
155267	192891	24519.8	2820.96	3.16762	2.17667	4.1515	-0.939119	FT9
154008	197082	43877.4	5181.12	3.41878	2.45953	4.39607	-0.927818	nd
87404	121364	94249.2	34797.6	3.96925	3.53488	5.02666	-0.432728	nd
262143	262143	178123	25560.7	3.91077	3.05832	4.89042	-0.843146	nd
186626	262143	668.62	14631.1	1.24744	2.8074	3.76615	1.3401	FT21
72202.1	114435	20886.8	108.72	3.33018	0.951495	4.26357	-2.28356	FT5
118427	157427	12638.1	76633.2	2.95796	3.76658	4.75363	0.782734	nd
87455.4	108025	17017.5	6297.84	3.26423	2.82717	4.33412	-0.431704	FT8
87003.5	85842.9	222.2	1194.48	1.25259	2.15203	3.21757	0.730435	FT22
157469	224513	24605.6	228.24	3.1004	0.967291	4.0438	-2.03264	FT10
44396.4	88270	22437.2	58299.1	3.47766	3.89979	4.96126	0.414694	nd
178659	145072	496.92	20918.2	1.36133	3.23213	4.16914	1.62424	FT20
113754	149692	17923.5	71874	3.14055	3.76058	4.77807	0.60315	FT11
176766	114500	316.13	5347.44	1.27581	2.72621	3.69429	1.22828	FT21
106291	262143	28938.5	351.36	3.10369	1.0422	4.04818	-1.91572	nd
262143	262143	85354.1	68027.8	3.58728	3.4911	4.76724	-0.0985381	nd
192228	108748	250.48	1828.08	1.21335	2.24505	3.28134	0.863222	FT22
115484	158641	3733.97	35606.9	2.36748	3.42733	4.39443	0.979363	FT16
209277	140083	112714	80151.1	3.98477	3.83716	5.13887	-0.148068	FT1
145964	226656	54482.4	123904	3.45286	3.81725	4.89599	0.356829	FT6
170778	131280	36602.4	79421	3.51866	3.8615	4.94635	0.336426	FT6
198728	169078	3504.7	216	2.30245	1.02793	3.34254	-1.2102	FT15
157743	150006	20178.8	79372.1	3.19317	3.80301	4.82194	0.594773	FT11
86751.5	91148.5	3350.17	36036.7	2.58892	3.67562	4.6356	1.03168	FT16
186258	189604	5470.16	3538.08	2.46982	2.29579	3.67679	-0.189232	FT13
49531.4	156800	61012.1	57026.9	3.66589	3.63908	4.87668	-0.0293362	nd
262143	211861	26836.7	-18.72	3.16603	0.6945	4.10238	NA	nd
68514.3	97800.3	27394.2	63794.9	3.5207	3.89436	4.9696	0.367127	FT6
197325	139089	114666	30620.9	3.99539	3.41883	5.01893	-0.573418	FT2
96740.2	120297	2038.18	2129.04	2.19738	2.27012	3.53959	0.0189413	FT13
239585	249937	4091.51	61842.2	2.17922	3.47018	4.42128	1.1794	nd
97110	38115.4	9588.94	1131.84	3.47308	2.5168	4.44913	-0.927986	nd
155345	144745	826.18	364.32	1.60677	1.28112	2.91513	-0.355592	FT19
150833	146730	67151.9	2970.72	3.73732	2.33514	4.67934	-1.3542	FT4
228544	129826	24211.7	8601.84	3.3398	2.88501	4.40269	-0.449434	FT8
119979	125236	23402.7	7231.68	3.3407	2.82283	4.38848	-0.510027	FT8
262143	204969	371.68	53549.3	1.14364	3.49405	4.42007	2.15858	nd
68866.7	86054	18849.6	44759.5	3.41154	3.79552	4.86875	0.375583	FT6
146538	262143	559.54	21978.7	1.18964	2.99083	3.93438	1.59417	nd
141716	223708	170955	39939.8	3.9622	3.32653	4.97438	-0.631475	FT2
195355	137979	12099.8	20576.9	2.99859	3.24704	4.37442	0.230601	FT12
262143	262143	4072.32	48140.6	2.15144	3.33897	4.29924	1.07267	nd
160930	121258	45731.8	3778.56	3.65213	2.53934	4.61099	-1.08289	nd
117935	178603	3309.77	12480.5	2.24436	2.909	3.9465	0.576433	FT17
144277	105212	101	2094.48	1.0167	2.32702	3.31947	1.31675	FT22
76638.7	67557.9	1098.88	1054.8	2.17584	2.20888	3.50351	-0.0177801	FT13
213700	141873	6027.68	16033.7	2.65896	3.12406	4.19173	0.424883	nd
112877	138522	16640.8	1961.28	3.14204	2.16065	4.12804	-0.928634	FT9
141469	121341	173.72	21127	1.0876	3.31546	4.24438	2.08499	FT20
167171	150332	258.56	2514.24	1.13005	2.24255	3.26587	0.987845	FT22
49127.7	85669.2	10179.8	51437.5	3.1371	3.8582	4.85688	0.703541	nd
221685	214808	111589	4345.92	3.793	2.33479	4.73216	-1.40954	FT4
175082	173768	19785.9	138.24	3.11775	0.914363	4.05941	-2.15572	FT10
184265	119713	88216.4	64111	3.94629	3.80827	5.10464	-0.138617	FT1
90137.4	209609	54772.3	191938	3.48992	4.04225	5.07078	0.544599	nd
193861	262143	585.8	14040	1.20375	2.78866	3.74658	1.37962	nd
102429	110688	139.38	1537.2	1.06186	2.15107	3.18032	1.04253	FT22
177173	262143	10251.5	143718	2.61899	3.81851	4.7689	1.14672	nd
207298	150403	65689.4	2738.88	3.71676	2.28397	4.65798	-1.37992	FT4
166504	160526	4183.42	15906.2	2.41896	3.0655	4.09743	0.580036	FT17
101363	262143	4745.99	18894.2	2.23219	2.92294	3.95511	0.600003	nd
180532	262143	57111.5	415.44	3.40914	1.09635	4.34133	-2.13821	nd
96335	127016	19989.9	2733.12	3.2638	2.36436	4.25261	-0.864152	FT9
138024	174273	3559.24	14978.9	2.29481	3.00194	4.02683	0.624122	FT17
79083	118975	69526.4	5009.04	3.84467	2.67867	4.79691	-1.1424	FT3
174136	187078	18593.1	-253.44	3.05587	0.387998	3.99137	NA	nd
143853	145040	4379.36	54122.4	2.49242	3.65033	4.60568	1.09197	FT16
147978	107154	19741.5	134.64	3.33436	1.02313	4.26832	-2.16621	FT5
135344	102797	26167.1	79446.2	3.4783	3.96833	5.01174	0.482318	FT11
108725	174418	4715.69	43519.7	2.43741	3.47386	4.44177	0.96514	FT16
51924.3	92159.5	5214.63	-55.44	2.79513	0.566469	3.74804	NA	FT15
144411	163397	1542.27	120.24	1.88063	0.899871	3.00752	-1.10811	FT15
158576	206165	225539	53331.8	4.11904	3.48971	5.13119	-0.626235	FT2
155869	182461	36936.7	216.72	3.37642	1.00732	4.30883	-2.23156	FT5
179764	89692	2967.38	10417	2.5375	3.13619	4.17384	0.545368	FT17
58619.6	103517	5384.31	10447.9	2.75541	3.07371	4.18453	0.2879	FT17
171902	186679	919.1	614.88	1.53058	1.40893	2.91472	-0.174572	FT19
10397.2	53748.2	81.81	275.04	1.101	1.63597	2.82212	0.526589	nd
198020	211047	34551.1	9328.32	3.28149	2.701	4.31788	-0.568658	nd
171324	154549	4658.12	49096.1	2.49153	3.57982	4.54135	1.02284	FT16
49273.1	98810.3	20857.5	50936.4	3.39506	3.79161	4.86129	0.387766	nd
169839	262143	52723	42460.6	3.37351	3.28356	4.56002	-0.0940144	nd
149819	168598	29400.1	11625.1	3.30977	2.90299	4.3862	-0.402951	FT8
44914.7	112426	2270.48	10211	2.28901	3.02662	4.0454	0.652952	FT17
169742	127727	2995.66	2121.12	2.36568	2.2391	3.60272	-0.149927	FT13
53188.3	85922.7	6184.23	46.08	2.90748	0.850868	3.8604	-2.12777	nd
57165.2	66390.3	1548.33	4875.12	2.3628	2.93132	3.98566	0.498122	nd
96937.7	116534	38289.1	1808.64	3.59128	2.20595	4.53667	-1.32572	FT9
155514	262143	108374	262143	3.69259	4.08062	5.15027	0.383613	nd
162281	162511	219.17	2041.2	1.07524	2.101	3.1433	0.969104	FT22
173069	150787	82807.9	67508.6	3.8174	3.73	4.99864	-0.0887123	FT1
101582	107884	33820.9	90956.9	3.57053	4.00625	5.06318	0.429651	FT6
165920	180205	3414.81	2165.04	2.25599	2.0787	3.49086	-0.197901	FT13
188692	183608	38464.8	96390.7	3.39169	3.79958	4.86598	0.398971	FT6
163904	176356	40668.7	99879.1	3.43442	3.8327	4.90143	0.390215	FT6
262143	262143	262143	14208.5	4.07981	2.79409	5.02292	-1.26599	nd
222194	207670	61587.8	280.08	3.54598	1.04408	4.47409	-2.34221	FT5
262143	262143	22918.9	65172.2	2.9972	3.47227	4.52639	0.453869	nd
204970	262143	8418.35	86579.3	2.52286	3.59687	4.55917	1.01219	nd
142375	202231	20923.2	178.56	3.07419	0.935443	4.01847	-2.06884	FT10
195732	262143	211765	171238	3.9865	3.89498	5.16466	-0.0922544	nd
135724	213170	55178.3	136281	3.48572	3.88559	4.95335	0.392666	FT6
164267	218097	64937.9	233.28	3.54774	0.979784	4.47541	-2.44462	FT5
163572	182351	54690.5	128791	3.55096	3.92905	5.00268	0.371973	FT6
194977	177321	83538.1	2975.76	3.75006	2.24422	4.68833	-1.44829	FT4
128481	206365	2815.88	18973.4	2.08201	3.03208	4.02361	0.828532	nd
128013	140220	39905.1	1670.4	3.52774	2.07443	4.47203	-1.37821	FT4
118743	136069	2049.29	1449.36	2.13493	2.01786	3.41014	-0.150427	FT13
227649	167298	20840.3	21751.2	3.15846	3.18628	4.40583	0.0185784	FT7
150424	139792	292.9	21623.8	1.18408	3.26321	4.19529	1.86821	FT20
152476	117948	14355.1	53162.6	3.14794	3.73294	4.75773	0.568599	FT11
230012	223537	417.13	11281.7	1.15126	2.76162	3.71879	1.4321	FT21
139370	194103	7252.81	20725.9	2.59692	3.0988	4.1588	0.456008	FT17
177416	130834	12863.4	69461.3	3.05093	3.80448	4.79881	0.732388	FT11
88475.3	91281.8	2246.24	1827.36	2.39003	2.32971	3.64959	-0.089632	FT13
172006	238773	140590	4880.88	3.84798	2.33975	4.78479	-1.45946	FT4
78854.6	112455	76272.2	62084.2	3.90996	3.82156	5.09002	-0.0893853	FT1
100930	184051	12464.4	-0.72	2.8792	0.715738	3.83071	NA	FT10
216475	163299	4926.78	59465.5	2.49203	3.63963	4.59585	1.0817	FT16
202511	246220	17491.2	268.56	2.90141	0.984737	3.85811	-1.81378	FT10
186877	181395	4540.96	41806.8	2.3987	3.43898	4.4074	0.964099	FT16
190798	241183	35215.7	34593.8	3.2301	3.2298	4.46157	-0.00773716	FT7
61824.6	82156.4	1254.42	172.8	2.14225	1.20349	3.23985	-0.860899	FT15
170567	143127	3542.07	2358	2.3929	2.23521	3.61514	-0.176713	FT13
200180	142924	14829.8	25407.4	3.0755	3.32463	4.44952	0.233823	FT12
244179	262143	6668.02	-210.24	2.40676	0.517516	3.39154	NA	nd
185095	139804	35157.1	73833.8	3.4729	3.80218	4.89187	0.322243	FT6
59989.4	90083.9	52165.5	40068	3.84067	3.72714	5.01024	-0.114586	nd
148403	107396	312.09	14011.2	1.29501	3.18781	4.12505	1.6522	FT21
98802.9	91370.7	406.02	284.4	1.4799	1.38109	2.87831	-0.154618	FT19
93462.5	115739	36032.8	1306.08	3.56747	2.04712	4.50868	-1.44073	FT4
175623	195261	79106.2	186887	3.68367	4.06153	5.13425	0.373368	FT6
147432	212056	77337.7	2589.84	3.63734	2.08694	4.57625	-1.47512	FT4
189448	253807	23667.3	0	3.02674	0.716722	3.96965	#NAME?	FT10
129950	166330	12109.9	86.4	2.91281	0.8467	3.86526	-2.14663	FT10
112992	118105	610.04	187.2	1.55493	1.0964	2.82932	-0.513052	FT19
212716	131683	3238.06	2548.8	2.38966	2.31347	3.64291	-0.103949	FT13
161666	111124	755.48	367.92	1.70035	1.4115	3.00473	-0.31247	FT19
205558	177055	99440.6	9451.44	3.82725	2.78716	4.78889	-1.02207	FT3
262143	262143	6790.23	-189.36	2.4159	0.536869	3.40106	NA	nd
203544	111217	23976.4	6907.68	3.40445	2.85582	4.44356	-0.540452	FT8
166089	141899	19545.5	100941	3.20385	3.93217	4.92896	0.713021	FT11
82289.6	87587.2	1344.31	303.84	2.14502	1.43479	3.27456	-0.645854	FT15
204258	128949	3548.13	52418.2	2.4462	3.68778	4.63751	1.16948	nd
174840	262143	10245.4	96932.9	2.61871	3.64634	4.61157	0.975941	nd
186131	262143	846.38	64498.3	1.33667	3.4677	4.39667	1.88198	nd
205586	182234	496.92	3163.68	1.27124	2.26075	3.30292	0.803906	FT22
146077	176551	12268.5	22651.2	2.89118	3.18039	4.2962	0.266301	FT12
78150	131293	80533.4	56376.7	3.86591	3.71174	5.01819	-0.154876	FT1
76565.2	137130	17237.7	7356.96	3.16256	2.78944	4.25371	-0.36978	nd
162988	137711	1244.32	686.16	1.85655	1.62194	3.1467	-0.258507	FT19
221768	207249	30463.6	4969.44	3.23311	2.41597	4.23292	-0.787474	FT9
212971	262143	49450.6	260189	3.34492	4.07736	5.07232	0.721117	nd
161414	203698	38223.4	34753	3.34256	3.30649	4.5542	-0.0413381	FT7
262143	262143	103584	134.64	3.67267	0.845255	4.59732	-2.88612	nd
190138	201418	131786	98054.6	3.89421	3.76661	5.05733	-0.128401	FT1
52131.3	104203	7788.11	12327.8	2.92494	3.1444	4.28566	0.199455	nd
109586	80745.5	17637.6	5127.84	3.4103	2.86587	4.45016	-0.536506	FT8
229631	229516	39068.8	162840	3.29897	3.93103	4.94434	0.619931	FT11
146590	150566	162184	33002.6	4.11228	3.4169	5.11272	-0.691459	nd
161215	181097	203.01	7187.04	1.04107	2.65148	3.61074	1.54903	FT21
257264	114128	19052.6	84222	3.29025	3.94819	4.9566	0.64547	FT11
195350	125357	3151.2	-13.68	2.4008	0.689279	3.39844	NA	FT15
176277	138595	37904.3	8700.48	3.51012	2.86065	4.52668	-0.639145	nd
46542.1	115908	41.41	3862.08	0.924373	2.57055	3.52734	1.96972	nd
217750	155639	138777	8904.24	4.02969	2.81862	4.97721	-1.19272	nd
74288.4	61344.4	14209.7	133.2	3.43641	1.21674	4.36886	-2.02808	FT10
212312	142980	112679	84509.3	3.97567	3.85134	5.13961	-0.124937	FT1
133380	76789.3	41040.3	1560.96	3.80548	2.33707	4.74412	-1.41982	FT4
66996.7	90323.3	5835.78	-72	2.85728	0.518695	3.80491	NA	nd
144090	113237	2467.43	1707.12	2.32812	2.19165	3.56662	-0.159981	FT13
158746	194322	481.77	11765.5	1.23768	2.84429	3.79952	1.38777	FT21
135632	164657	191.9	1965.6	1.04777	2.07548	3.11737	1.01042	FT22
45245.7	125216	1419.05	6751.44	1.98116	2.79171	3.81459	0.677399	nd
195958	182244	34352.1	157033	3.34457	4.01575	5.02125	0.660037	FT11
145960	187141	80515.2	199182	3.71014	4.10779	5.17452	0.393373	FT6
85474.8	81634.3	13928.9	11505.6	3.30003	3.22204	4.49355	-0.0830078	FT7
162414	163327	35708.6	-3.6	3.4107	0.711178	4.33967	NA	FT5
51478.8	82762.4	1405.92	998.64	2.19876	2.08087	3.4632	-0.148552	FT19
65238.2	80681.8	25348	-88.56	3.57149	0.447089	4.49565	NA	nd
158881	119617	2853.25	1581.84	2.37425	2.12672	3.56911	-0.256177	FT13
55833.2	105793	67880.1	57406.3	3.88565	3.81401	5.07345	-0.0727826	nd
168432	174221	24822.8	43133	3.21908	3.47044	4.59113	0.23996	nd
262143	262143	196082	274.32	3.95283	0.974336	4.87451	-2.85418	nd
168032	204567	67346.8	158.4	3.59216	0.909217	4.5185	-2.62856	FT5
117441	262143	1297.85	550.08	1.53339	1.20253	2.84815	-0.372799	FT19
46970.2	78665.9	12737.1	2146.32	3.27654	2.47704	4.27692	-0.773376	nd
133024	134923	70905	5891.04	3.79808	2.69538	4.75525	-1.08049	FT3
218469	163656	143562	113034	4.02255	3.91931	5.19532	-0.103831	FT1
30279.9	96744.9	886.78	288	1.86446	1.35948	3.08433	-0.488423	FT19
97375.4	96964	10960.5	44680.3	3.11444	3.7426	4.75878	0.610285	FT11
168937	262143	22383.6	38309	2.98635	3.23807	4.3646	0.233371	nd
153919	115365	352.49	19093	1.31449	3.29307	4.22674	1.73373	FT20
205481	198752	1086.76	537.12	1.58431	1.3137	2.91224	-0.306062	FT19
61624.7	138162	524.19	27772.6	1.40602	3.3788	4.31135	1.72413	FT20
193694	262143	1639.23	772.56	1.65523	1.35464	2.9638	-0.326708	FT19
193524	262143	85583.4	95.04	3.58846	0.807686	4.51433	-2.95448	nd
191088	262143	6734.68	82674	2.41177	3.57664	4.53284	1.08905	nd
155280	101083	24579.4	58569.1	3.45798	3.84266	4.91518	0.377098	FT6
131123	138579	37852.8	-29.52	3.50957	0.663187	4.43606	NA	FT5
192844	141031	77613.5	86725.4	3.81833	3.86863	5.06642	0.0482095	nd
72319.8	79933.4	316.13	182.16	1.42489	1.23729	2.79475	-0.239413	FT19
179949	183855	56923.6	130397	3.56502	3.93087	5.00811	0.359975	FT6
238115	144818	27014.5	23872.3	3.33992	3.29131	4.54578	-0.0537018	FT7
73474	119103	594.89	406.8	1.53785	1.42701	2.92481	-0.165056	FT19
58801.3	116804	8284.02	13803.1	2.90065	3.1439	4.27668	0.221736	nd
62576.7	132608	43604.7	1667.52	3.59163	2.10157	4.53326	-1.41746	FT4
135228	146549	96592.4	71470.8	3.89743	3.76739	5.05949	-0.130814	FT1
111624	141368	23041.1	158.4	3.2795	0.991692	4.21513	-2.16275	FT5
158898	143361	10744.4	53177	2.92622	3.64771	4.64921	0.694543	FT11
191295	241899	93430	5214.24	3.66263	2.3652	4.61044	-1.2533	nd
83601	82627.1	284.82	14334.5	1.36401	3.31387	4.2478	1.70181	FT20
87799	114311	56337.8	5133.6	3.76988	2.70829	4.73059	-1.04038	FT3
143172	107490	2921.93	34263.4	2.44012	3.58132	4.539	1.06916	FT16
134760	249336	3336.03	105.84	2.07142	0.823125	3.14001	-1.49858	FT15
162868	214108	112152	89342.6	3.79665	3.69922	4.97363	-0.0987499	FT1
171523	181422	18183	77252.4	3.0597	3.70808	4.72102	0.628246	FT11
153157	262143	3722.86	123.84	2.10351	0.835039	3.16655	-1.47802	FT15
116211	137324	84248.1	21503.5	3.866	3.26862	4.88654	-0.593051	FT2
181742	191343	33733	26297.3	3.31466	3.21088	4.49656	-0.108144	FT7
174826	161277	22588.7	3687.12	3.21137	2.3933	4.21198	-0.787203	FT9
73614.6	109315	1161.5	-75.6	1.94582	0.544383	2.99711	NA	nd
74970.2	119218	1284.72	30.24	1.95356	0.780446	3.04257	-1.62823	nd
159647	188959	18889	83113.9	3.05851	3.72226	4.73225	0.643464	FT11
58614.1	111113	16973.1	534.96	3.2504	1.60391	4.19747	-1.50144	nd
72715.6	107488	55920.7	5312.88	3.79365	2.75211	4.75563	-1.02224	FT3
132534	146431	52057.4	129433	3.62608	4.02686	5.09322	0.395562	FT6
162537	235157	58364.9	-65.52	3.46708	0.646743	4.39431	NA	FT5
154043	262143	24329.9	122532	3.02459	3.74884	4.74837	0.702111	nd
117893	123839	2568.43	11372.4	2.30274	3.03155	4.05143	0.646184	FT17
88988.8	122623	40731.3	1790.64	3.5961	2.17593	4.54004	-1.35692	FT4
97268	114327	2325.02	10533.6	2.29261	3.03302	4.05105	0.65615	FT17
149173	262143	7460.87	22438.1	2.46306	3.00009	4.05712	0.478196	nd
183230	262143	1336.23	745.2	1.54817	1.33745	2.89982	-0.253608	FT19
160816	177443	406.02	20932.6	1.21124	3.14313	4.08011	1.71227	FT20
74006.4	69005.2	55220.7	40668.5	3.98238	3.85008	5.14289	-0.132844	FT1
79220.4	104695	8990.01	135.36	2.98893	1.03144	3.94033	-1.82227	FT10
168284	262143	61814	18802.1	3.44433	2.92074	4.48788	-0.516881	nd
192197	145502	106372	7488.72	3.94281	2.77055	4.89351	-1.15242	FT3
189019	151052	25329.8	19880.6	3.29225	3.19171	4.47611	-0.105201	FT7
43645.1	78884	6357.95	11878.6	2.95979	3.25132	4.36395	0.271447	FT17
66254.1	69036.5	34108.7	24332.4	3.77097	3.62534	4.92764	-0.14668	nd
137595	186554	15014.7	291.6	2.95914	1.09163	3.91406	-1.71173	FT10
262143	247389	585.8	21637.4	1.22233	3.00975	3.95343	1.56746	nd
164913	109378	12458.3	51431	3.1179	3.75144	4.7665	0.615765	FT11
57951.2	79366.8	1846.28	27562.3	2.36151	3.61886	4.56884	1.17402	nd
98536.7	145136	3747.1	40669.9	2.41425	3.52481	4.48577	1.03558	FT16
121854	148867	3142.11	13381.2	2.31177	3.02198	4.0453	0.629274	FT17
59558.9	68065.9	28293.1	34381.4	3.69498	3.78273	4.96416	0.0846431	nd
174866	145839	83928	6273.36	3.83794	2.68853	4.79134	-1.12641	FT3
194771	134148	375.72	2426.4	1.28111	2.28068	3.3199	0.810098	FT22
145230	165533	89275.9	9465.84	3.80946	2.81841	4.77562	-0.974575	FT3
160989	219162	14340	117.36	2.86317	0.85067	3.81932	-2.08703	FT10
199694	262143	45990.3	5896.8	3.31248	2.38557	4.29652	-0.89205	nd
152093	203187	22647.2	11711.5	3.10806	2.822	4.22814	-0.286402	nd
90557.7	63379.5	5118.68	290.16	2.96073	1.57751	3.93116	-1.24652	FT15
178565	248160	93158.4	7260.48	3.65008	2.50984	4.60708	-1.10826	FT3
229559	168159	38239.6	26979.8	3.4282	3.27936	4.58866	-0.151474	FT7
59597.6	87686.2	12919.9	47670.5	3.23418	3.81484	4.83947	0.56699	nd
71945.3	62317	550.45	73.44	1.84403	1.00517	3.0005	-0.874785	nd
72195.7	69488	40266.7	2632.32	3.84097	2.63002	4.79054	-1.18461	nd
135759	207261	2184.63	146.16	1.94142	0.892389	3.05099	-1.17455	FT15
201987	262143	565.6	43099.2	1.19291	3.29015	4.22159	1.88196	nd
262143	261333	135097	262143	3.79086	4.08197	5.18186	0.287894	nd
196187	187726	2705.79	52.56	2.11145	0.787042	3.16713	-1.71164	FT15
130917	115856	73912.8	22324.3	3.88314	3.36017	4.91942	-0.519941	FT2
165582	127810	14256.1	57816.7	3.10839	3.73452	4.75121	0.608051	FT11
141735	201615	568.63	15874.6	1.28371	2.96266	3.91146	1.44587	FT21
241268	213119	193047	50823.4	4.03658	3.45398	5.05854	-0.5796	FT2
262143	189319	74446.1	254.16	3.67054	1.04269	4.59613	-2.46673	nd
97685.9	168557	105992	76098.2	3.87681	3.73366	5.03354	-0.1439	FT1
142975	217947	57714.4	141716	3.49582	3.89298	4.96144	0.390135	FT6
59417.5	107814	19914.2	6580.8	3.3355	2.84795	4.39049	-0.480883	nd
159034	159898	1291.79	486.72	1.79481	1.37024	3.04621	-0.423913	FT19
262143	262143	24816.7	27799.2	3.03365	3.09574	4.30258	0.0492881	nd
97520.8	132820	3904.66	13097.5	2.47917	3.06334	4.10724	0.525606	FT17
229676	221614	114759	4728.96	3.79161	2.36036	4.73173	-1.38502	FT4
149304	167835	229.27	9363.6	1.07783	2.80721	3.75707	1.6111	FT21
262143	262143	262143	260130	4.07981	4.07727	5.29936	-0.00334741	nd
113912	98124.5	70560.6	50668.6	3.93558	3.79235	5.09183	-0.143824	FT1
83627.8	131233	14367.2	2039.76	3.09991	2.20667	4.09699	-0.847795	FT9
163903	262143	4451.07	6266.88	2.19851	2.41455	3.61157	0.148587	nd
145918	126234	9990.92	-79.2	2.95141	0.560113	3.89497	NA	FT10
171232	262143	686.8	17840.9	1.25685	2.89711	3.84928	1.41459	nd
186780	235554	41739.3	119.52	3.31694	0.843716	4.2497	-2.5431	FT5
181871	162121	47173.1	15535.4	3.53756	3.05056	4.58749	-0.48237	nd
177806	127113	1041.31	869.04	1.80248	1.78855	3.17692	-0.0785402	FT13
63992.4	142203	2786.59	9622.08	2.27341	2.8945	3.94082	0.538196	FT17
253869	260452	47831.6	6149.52	3.33293	2.40864	4.31651	-0.890873	nd
174807	153152	29326.4	8413.2	3.3516	2.80018	4.39167	-0.542297	FT8
209848	184909	3497.63	135.36	2.25505	0.898936	3.29331	-1.41228	FT15
46478.9	117976	28167.9	75381.1	3.44986	3.88534	4.94335	0.427508	nd
97370.7	106813	10083.8	41074.6	3.03238	3.66349	4.68029	0.609947	FT11
129585	142312	2390.67	2198.88	2.19287	2.20375	3.50853	-0.0363181	FT13
61242.4	90202.1	30441.4	64021.7	3.60311	3.93119	5.02005	0.322862	FT6
134026	205498	26279.2	2947.68	3.17032	2.16709	4.15298	-0.950132	FT9
188439	182914	3537.02	35720.6	2.26651	3.36606	4.33168	1.00428	FT16
114774	84122.9	762.55	167.04	1.85832	1.18014	3.04338	-0.659448	FT19
45413.9	76838.8	44660.2	1600.56	3.84229	2.3488	4.77963	-1.44565	nd
173211	257035	9618.23	5830.56	2.59763	2.38957	3.7789	-0.217385	nd
200429	201614	399.96	6050.88	1.1682	2.52177	3.5051	1.1798	nd
212266	151870	5333.81	17408.9	2.56675	3.13037	4.17537	0.513733	FT17
144952	246508	5088.38	51577.9	2.3003	3.39644	4.36149	1.00588	FT16
88431	132471	7190.19	22224.2	2.77554	3.29908	4.34644	0.490087	nd
69809.1	136497	342.39	2391.12	1.24168	2.26514	3.3016	0.84408	FT22
135041	115489	58999.1	1651.68	3.78565	2.16562	4.72029	-1.55292	FT4
178046	196302	1200.89	897.84	1.6435	1.57701	3.02903	-0.126304	FT19
262143	262143	262143	216703	4.07981	3.99767	5.26166	-0.0826724	nd
68486.7	158789	24919.7	69.12	3.26253	0.825814	4.19693	-2.55694	FT5
71068.4	64112.8	1430.16	21688.6	2.34012	3.60737	4.55702	1.18085	nd
73218.8	118199	106.05	1108.08	1.00716	1.95262	3.01165	1.01906	FT22
209720	198181	24778.3	3929.04	3.16013	2.32503	4.16093	-0.799786	FT9
161514	126954	25852	9026.64	3.37904	2.91682	4.43891	-0.456967	FT8
182270	217729	152355	42997.7	3.92364	3.37099	4.9529	-0.549413	FT2
201915	108367	2916.88	36600.5	2.43518	3.60667	4.56189	1.09857	FT16
168508	183251	2805.78	100.8	2.14373	0.854272	3.20034	-1.44459	FT15
160103	136264	1550.35	15.12	1.98331	0.744626	3.06026	-2.01088	FT15
182532	184434	47011.5	38.16	3.4789	0.768723	4.40671	-3.0906	FT5
110164	94642	13253.2	1668.24	3.21129	2.26816	4.19773	-0.900063	FT9
158321	210032	1127.16	761.04	1.57461	1.45677	2.95376	-0.170578	FT19
148803	133040	2287.65	1705.68	2.20516	2.11126	3.47735	-0.127492	FT13
188133	191126	36028.7	4855.68	3.3446	2.44338	4.33024	-0.870399	FT9
198807	262143	4081.41	165.6	2.15263	0.87439	3.20955	-1.39175	FT15
60217.8	66993.3	1160.49	-117.36	2.20904	0.301401	3.19231	NA	FT15
117403	92508.9	36817.5	70797.6	3.67584	3.96405	5.06569	0.283964	nd
173727	202088	165406	115947	3.99224	3.83836	5.14371	-0.15429	FT1
131208	183976	16983.2	27470.9	3.02212	3.24759	4.38315	0.208854	FT12
258516	262143	233260	85219.9	4.02879	3.58994	5.08454	-0.4373	nd
64195.4	91174.7	14816.7	9753.84	3.27818	3.09964	4.43054	-0.181576	FT7
206602	241936	423.19	43525.4	1.13431	3.3299	4.25924	2.01221	FT20
46863.6	64979.4	26422.6	59760.7	3.6853	4.04415	5.12265	0.35444	nd
181353	118246	41423.1	102924	3.61958	4.02016	5.08662	0.395274	FT6
142123	219776	176811	14794.6	3.9847	2.89217	4.94043	-1.07741	FT3
55033.8	74025.9	52639.2	41004.7	3.93068	3.82301	5.1021	-0.108475	nd
94676.8	103431	810.02	507.6	1.7777	1.61397	3.10514	-0.202974	FT19
165690	178685	14690.5	177.12	2.96893	0.961286	3.92015	-1.91877	FT10
82748.6	63362.3	8072.93	1028.88	3.16865	2.22812	4.1573	-0.894666	FT9
95767	24741	13651.2	115.92	3.81947	1.58964	4.74543	-2.07101	nd
161204	193929	145637	32369	3.95457	3.29682	4.96279	-0.653142	FT2
154983	142226	24860.1	-87.84	3.31083	0.562522	4.24099	NA	nd
140929	235726	27118.5	109233	3.12242	3.74505	4.76225	0.60509	FT11
245394	262143	30704	-15.12	3.13057	0.702215	4.06844	NA	FT5
231410	182264	82480.6	173998	3.73237	4.0604	5.14835	0.324192	FT6
80705.6	132673	26400.4	-60.48	3.36876	0.602518	4.29783	NA	FT5
88563.7	115348	148.47	13634.6	1.06604	3.14402	4.07734	1.963	FT20
201368	175779	28862.8	102516	3.28282	3.84551	4.87356	0.550456	FT11
237009	256943	72242.3	24149.5	3.52237	3.04191	4.5742	-0.475883	nd
48485.5	87006.4	10334.3	41721.8	3.1369	3.76001	4.77692	0.606082	nd
188169	166518	1311.99	851.76	1.78103	1.63576	3.11375	-0.187613	FT13
180306	124605	1648.32	70.56	2.06528	0.858274	3.13971	-1.36848	FT15
216956	185983	414.1	4662	1.20261	2.43703	3.43606	1.05147	FT22
174683	167644	115229	87898.3	3.9158	3.79902	5.08338	-0.117581	FT1
196437	176555	86807.5	3110.4	3.76884	2.26789	4.70697	-1.44574	FT4
105033	145805	18734.5	2577.6	3.17247	2.26958	4.16485	-0.861426	FT9
57567.3	117620	25483.3	186.48	3.40667	1.0965	4.33894	-2.13562	nd
122440	138446	84301.7	6996.24	3.86271	2.7622	4.81918	-1.08097	FT3
137849	179723	23665.3	31777.9	3.18353	3.32226	4.48924	0.128013	nd
165437	137723	71492.9	2431.44	3.79269	2.26892	4.72978	-1.4684	FT4
56438.4	88261.9	1751.34	5522.4	2.27989	2.85915	3.91598	0.498757	nd
58337.6	83115.9	1971.52	27159.8	2.37141	3.5922	4.54468	1.13913	nd
97719.1	131412	895.87	686.88	1.70184	1.64714	3.08078	-0.115364	FT19
244649	225365	24946	115.92	3.10492	0.845441	4.04613	-2.33284	FT10
139299	150387	36132.8	43.92	3.45266	0.790062	4.38122	-2.91524	FT5
163872	161058	51394.9	148.32	3.57838	0.944538	4.50519	-2.53972	FT5
181775	138268	43449.2	96084.7	3.57158	3.92197	5.00396	0.344673	FT6
148070	133520	51928.1	136554	3.66568	4.09041	5.14973	0.419903	FT6
148393	119753	2072.52	1234.08	2.20856	2.00104	3.4411	-0.225155	FT13
46206.3	96762	21809.9	72490.3	3.42426	3.95475	4.98881	0.521626	nd
161858	218051	329.26	32710.3	1.09921	3.24964	4.18048	1.99715	FT20
183559	227255	37458.9	13029.1	3.28455	2.81958	4.34667	-0.45864	FT8
126496	106449	3584.49	41076	2.54616	3.665	4.62278	1.05916	FT16
253727	237354	62180.6	149444	3.49105	3.87893	4.95017	0.380823	FT6
129630	151050	747.4	170.64	1.5331	0.99384	2.78374	-0.641472	FT19
150086	150836	4679.33	15349	2.50581	3.07736	4.12314	0.515895	FT17
95551.3	61131.3	9593.99	-144.72	3.26254	0.1796	4.18913	NA	nd
152877	130830	3110.8	9271.44	2.37264	2.91532	3.97609	0.474275	FT17
183970	235203	135093	11453	3.83709	2.74529	4.79453	-1.07171	FT3
153959	233894	29672.8	4569.12	3.16672	2.31792	4.16554	-0.812526	FT9
138134	140531	9733.37	292.32	2.88965	1.19893	3.85334	-1.5224	nd
149999	98901.2	65655	49886.6	3.90056	3.78211	5.06754	-0.119284	FT1
150725	262143	109519	4188.96	3.69721	2.22027	4.63725	-1.41738	nd
148488	133689	378.75	8962.56	1.28539	2.89032	3.84431	1.37408	FT21
207909	191340	21980.6	2476.08	3.12177	2.11591	4.10659	-0.948275	FT9
169344	108462	10958.5	16933.7	3.06337	3.26731	4.41021	0.189	FT12
200365	129541	21209	2800.08	3.28153	2.36653	4.26797	-0.87935	FT9
79380	81352.5	57287.2	46957	3.9264	3.84099	5.10768	-0.0863576	FT1
105076	156799	20000	9876.24	3.16916	2.86216	4.27998	-0.306439	nd
105557	236308	144777	12714.5	3.8654	2.79075	4.82378	-1.0564	FT3
178996	255766	189884	147976	3.94955	3.84201	5.12089	-0.108298	FT1
41942.7	111673	53832	3976.56	3.76015	2.60139	4.71405	-1.13153	nd
68467.7	101483	1563.48	-36	2.14703	0.627709	3.17758	NA	FT15
62231.5	70325.3	5803.46	6615.36	2.97066	3.04229	4.24697	0.0568665	nd
42319.5	78108.4	1854.36	19753.2	2.37186	3.47977	4.44191	1.02744	FT17
107857	132947	14906.6	2925.36	3.11076	2.37504	4.12752	-0.707199	FT9
72623.1	101569	2628.02	1923.84	2.41535	2.30302	3.65143	-0.13546	FT13
178989	127178	12957.3	61.92	3.06718	0.838628	4.01017	-2.32068	FT10
181233	228278	5402.49	4291.2	2.37026	2.29935	3.62802	-0.100015	FT17
163017	138010	17269	2354.4	3.16048	2.25223	4.15286	-0.865386	FT9
43721.8	112997	132.31	14486.4	1.04859	3.18006	4.11184	2.03937	FT21
233386	262143	1470.56	1224.72	1.59767	1.58814	3.01207	-0.0794459	nd
170437	203783	49252.6	223.92	3.45529	0.98663	4.38523	-2.34234	FT5
143805	153598	55670.2	117100	3.6346	3.96238	5.05108	0.322934	FT6
77425.5	89155.7	28214.3	155.52	3.5747	1.13047	4.50271	-2.25868	FT5
74804.3	105425	8889.01	14624.6	2.98055	3.21501	4.34838	0.216232	FT12
215969	172323	124312	88618.3	3.93697	3.79056	5.09189	-0.146989	FT1
129073	144085	25911.5	8770.32	3.32355	2.8467	4.38148	-0.470478	FT8
123269	95618.7	194.93	2057.76	1.17603	2.36442	3.37216	1.02352	FT22
127964	90586.9	1385.72	84.24	2.14324	0.946695	3.21024	-1.21616	FT15
66597	85796.5	110.09	1127.52	1.06545	2.12361	3.15911	1.01038	FT22
79403.7	115000	1935.16	15.84	2.19378	0.751356	3.22956	-2.08696	FT15
105046	163501	22788.6	2712.96	3.20917	2.2387	4.19305	-0.924275	FT9
144667	161084	23699.7	95363.3	3.23352	3.85204	4.86872	0.604639	FT11
173796	135499	4591.46	13904.6	2.54924	3.0811	4.13515	0.481209	FT17
50169.7	102331	40840.4	1490.4	3.67706	2.17463	4.61665	-1.43779	nd
142780	164022	44513.7	231.12	3.5067	1.05765	4.43584	-2.28466	FT5
151843	139504	1002.93	439.92	1.73078	1.38747	3.01463	-0.357897	FT19
66819.8	59104.2	11399.9	3961.44	3.35484	2.89021	4.41481	-0.459047	FT8
50598.7	144063	36436.8	1336.32	3.47545	1.94718	4.41863	-1.43563	nd
42648.9	123123	2235.13	1640.88	2.23361	2.13059	3.49805	-0.134226	FT13
170567	192683	17198.3	29873.5	3.0067	3.26422	4.38792	0.239801	FT12
220935	262143	12882.5	56322.7	2.72849	3.40811	4.4216	0.640682	nd
159458	196231	3291.59	36910.1	2.1921	3.34953	4.31148	1.04974	nd
69138.4	103427	8001.22	22618.1	2.94088	3.41589	4.47136	0.4513	nd
129321	188773	537.32	29119	1.28715	3.26197	4.19618	1.73394	FT20
97881.8	262143	7027.58	29836.1	2.43316	3.1272	4.14806	0.627936	nd
52629.8	81744.4	13677.4	1454.4	3.29126	2.27269	4.26743	-0.97332	nd
211400	169657	447.43	3498.48	1.2592	2.34395	3.36658	0.893154	FT22
89695	86509.5	1219.07	-98.64	2.09934	0.437153	3.11232	NA	FT15
223485	149756	31555.4	10560.2	3.39427	2.9131	4.44906	-0.4754	FT8
45927.4	89006.2	13602.7	1723.68	3.25062	2.31373	4.23602	-0.897168	FT9
215322	252336	1692.76	1229.04	1.6931	1.60999	3.06367	-0.139029	FT13
203331	158426	4730.84	46067	2.48693	3.54104	4.50602	0.988452	FT16
172959	185141	27941.7	4211.28	3.24497	2.39088	4.23972	-0.821838	FT9
73086.9	70218.2	156.55	997.2	1.20302	2.16214	3.21566	0.804129	FT22
149128	96692.4	150.49	15742.1	1.10606	3.28582	4.2158	2.01955	FT20
138694	101569	62257.4	5204.16	3.86561	2.76851	4.8223	-1.07784	FT3
174592	158906	25451	3368.16	3.27166	2.35714	4.25854	-0.878312	FT9
128450	106608	30.3	1895.04	0.913107	2.27225	3.25672	1.79618	nd
259143	262143	142995	262143	3.81445	4.08062	5.18906	0.263218	nd
182732	142887	2504.8	161.28	2.21529	0.993614	3.27088	-1.19119	FT15
201199	262143	262143	75541	4.07981	3.53708	5.10997	-0.540356	nd
42975.2	77420.5	5565.1	10458	2.90688	3.20323	4.31589	0.273976	FT17
128794	211353	453.49	10264.3	1.19122	2.74407	3.7051	1.35476	FT21
247154	163086	4035.96	4561.92	2.3929	2.48876	3.72198	0.0532009	FT13
165099	193760	15057.1	210.24	2.94295	0.983406	3.8965	-1.85503	FT10
126575	155815	945.36	475.92	1.63909	1.3719	2.96007	-0.298063	FT19
262143	203506	6135.75	58754.9	2.4917	3.53791	4.5036	0.981176	nd
54948.5	62504.9	6329.67	28918.1	3.06442	3.74436	4.75122	0.659788	nd
179562	114978	42472.5	101150	3.64298	4.02479	5.09661	0.376858	FT6
145667	158423	67942.7	5743.44	3.70874	2.60971	4.66757	-1.07297	FT3
147412	225872	30046.5	4432.32	3.18813	2.32009	4.18369	-0.831163	FT9
262143	262143	262143	262143	4.07981	4.08062	5.30103	0	nd
218567	262143	61027.2	186.48	3.43863	0.893895	4.36831	-2.51489	nd
218031	126090	2996.67	2308.32	2.3724	2.28653	3.624	-0.113343	FT13
136122	119035	10825.2	51079.7	3.01527	3.71146	4.71605	0.673813	FT11
84421	86702.4	2303.81	1329.84	2.42871	2.20014	3.62231	-0.238647	FT13
141156	173557	46033.8	169960	3.49654	4.0715	5.095	0.567271	nd
167606	197021	64905.6	162019	3.59245	3.99539	5.06137	0.397283	FT6
161852	99710.2	212.1	2251.44	1.18861	2.38738	3.39282	1.02592	FT22
119647	87618.5	1738.21	5.04	2.27979	0.73119	3.29876	-2.53767	FT15
207053	238108	73089.7	3346.56	3.56122	2.157	4.50652	-1.33926	FT4
56922.7	89615.3	614.08	290.88	1.70463	1.40168	3.00425	-0.324511	FT19
179806	141438	12170.5	66.24	2.98989	0.834025	3.9371	-2.26419	FT10
142610	255440	237100	52834.3	4.04725	3.39137	5.05501	-0.652015	FT2
168734	189005	28689	27077.8	3.24755	3.22928	4.4699	-0.0251034	FT7
139016	166245	121962	91163.5	3.94434	3.81861	5.10789	-0.126402	FT1
63426.7	110419	3687.51	40669.9	2.5421	3.64462	4.60392	1.04254	FT16
42842.5	99796.1	8799.12	16198.6	3.00108	3.28449	4.39879	0.265037	nd
118886	100972	182.81	4779.36	1.14323	2.73234	3.69147	1.41737	FT22
165300	176551	4493.49	14487.1	2.40705	2.98118	4.03144	0.508398	FT17
55070.9	103484	2570.45	1514.88	2.39477	2.17715	3.59636	-0.229631	nd
143784	185276	16076.2	-50.4	2.99372	0.648395	3.937	NA	FT10
73059.2	62970.5	4672.26	11142	2.92157	3.32257	4.39991	0.377436	nd
174191	169888	564.59	8641.44	1.34861	2.76518	3.73391	1.18485	FT21
42756.4	77430.6	17653.8	-92.16	3.42936	0.425557	4.35565	NA	FT10
209535	148849	3176.45	100.08	2.31742	0.884359	3.34267	-1.50159	FT15
162861	102249	3189.58	40057.2	2.50853	3.67162	4.62629	1.09895	FT16
213698	143708	30780.8	3391.2	3.40156	2.40838	4.37619	-0.957926	nd
159202	119965	1937.18	77.04	2.17199	0.876962	3.22505	-1.40045	FT15
67992.1	83774.4	6421.58	11933.3	2.93663	3.22674	4.34064	0.269118	FT12
170468	178608	157262	45185.8	4.02417	3.47993	5.05441	-0.541622	FT2
85690.5	107191	44436	1527.12	3.69379	2.16372	4.63225	-1.46386	FT4
243506	259123	23145.2	4483.44	3.00703	2.25912	4.02785	-0.712849	nd
242965	262143	262143	94209.1	4.07981	3.63386	5.13334	-0.444445	nd
115829	149690	21716	97703.3	3.2272	3.89464	4.90188	0.653129	FT11
107670	117882	12163.4	147.6	3.07296	1.02212	4.01885	-1.91597	FT10
61112	81036.3	110.09	3391.2	1.07671	2.67589	3.63555	1.48861	FT22
149564	134401	44586.4	1377.36	3.59553	1.99821	4.53401	-1.51016	FT4
49091.4	167376	3263.31	11869.9	2.27079	2.91565	3.95624	0.560789	nd
138738	191404	2894.66	10836	2.13715	2.81386	3.85574	0.573271	nd
151515	176318	65913.6	2268.72	3.64824	2.11307	4.58738	-1.46319	FT4
227657	251404	809.01	7295.04	1.33531	2.50598	3.50833	0.955074	FT21
172247	208437	138730	45537.1	3.9017	3.41545	4.94647	-0.483803	nd
69356.5	90624.3	1885.67	7807.68	2.30442	3.003	4.02923	0.617056	FT17
71859.2	98960.8	159.58	14024.2	1.11433	3.22446	4.15633	1.9439	FT21
48671.1	94024.9	44122.9	3780.72	3.74834	2.65752	4.70712	-1.06709	nd
135214	143654	79858.7	20871.4	3.82276	3.23549	4.84584	-0.582771	FT2
204796	150025	16591.3	66.24	3.1045	0.827364	4.04545	-2.39876	FT10
157840	156775	22896.7	3250.8	3.23021	2.34661	4.22215	-0.847783	FT9
169941	217153	61731.2	152708	3.52725	3.92716	4.99454	0.393358	FT6
165526	235634	135446	45669.6	3.83743	3.36273	4.88572	-0.472139	nd
197478	169005	25945.9	3306.96	3.25265	2.31871	4.23827	-0.89464	FT9
67873.6	85201.6	157.56	22409.3	1.14884	3.497	4.42302	2.15298	nd
262143	262143	58218.4	262143	3.41768	4.08062	5.0871	0.653478	nd
147649	105552	21814	65.52	3.38563	0.871692	4.31657	-2.52236	FT5
189344	229837	1544.29	822.24	1.69397	1.45031	3.01269	-0.27373	FT19
214359	139259	286.84	3091.68	1.17904	2.3793	3.3849	1.03255	FT22
119548	177153	440.36	3362.4	1.23858	2.30401	3.33175	0.882842	FT22
247907	258198	21790.8	39669.1	2.98098	3.26021	4.37664	0.26018	FT12
158663	111815	100443	23460.5	4.03293	3.39766	5.04458	-0.631585	FT2
187013	239971	133800	37085	3.82406	3.26279	4.85254	-0.557257	FT2
172439	123878	23710.8	6581.52	3.35141	2.785	4.38834	-0.556619	FT8
158822	262143	150533	5969.52	3.83699	2.39142	4.77598	-1.40169	nd
198229	194325	5067.17	191.52	2.41925	0.959939	3.43235	-1.42255	nd
49825.3	102672	251.49	17111.5	1.23359	3.29616	4.22817	1.83277	FT20
130566	152046	86427.7	8039.52	3.83253	2.78283	4.79331	-1.03142	FT3
187924	172605	24610.7	2991.6	3.21941	2.25995	4.20389	-0.91522	FT9
153845	216769	100831	87088.3	3.74447	3.68264	4.93797	-0.0636356	FT1
212435	139474	29677.8	11549.5	3.39863	2.98526	4.47069	-0.409868	FT8
60058.2	84632.9	21221.1	115.2	3.47161	1.0469	4.40158	-2.26532	FT5
156457	113849	100487	25477.2	4.02524	3.42601	5.04392	-0.595958	FT2
207591	180682	36747.8	5250.24	3.3785	2.50663	4.36631	-0.845053	FT8
176136	155831	3016.87	34290.7	2.26713	3.41862	4.37914	1.05562	FT16
107980	117062	26461	7930.8	3.42553	2.89506	4.46804	-0.523289	FT8
103934	173383	21026.2	2316.24	3.14632	2.13178	4.12914	-0.957977	FT9
166859	140305	132048	98802	4.0533	3.92776	5.21626	-0.125967	FT1
207239	262143	44647.1	5469.84	3.29921	2.34962	4.28145	-0.911818	FT3
129487	99867.8	73156.3	54463	3.94369	3.8162	5.10649	-0.128151	FT2
59983.1	66308.5	849.41	239.76	2.04788	1.45571	3.21553	-0.549341	FT19
115854	147722	829.21	950.4	1.59801	1.75662	3.08088	0.0592419	nd
199444	142677	1273.61	793.44	1.84984	1.67981	3.161	-0.205522	FT19
186340	262143	45882.3	380.88	3.31143	1.06742	4.2467	-2.08086	nd
79525.4	70862.6	6044.85	-5.04	2.9859	0.698834	3.93061	NA	FT10
62739.4	64086.5	7916.38	29376.7	3.15466	3.74031	4.76486	0.569477	FT11
161686	190551	3077.47	2265.12	2.17207	2.07335	3.44774	-0.133103	FT13
211984	192201	29805.1	8886.96	3.25716	2.72163	4.30387	-0.525537	FT8
99965	96354	153.52	4353.84	1.11149	2.7111	3.67005	1.45271	FT21
200846	198164	31459.5	10510.6	3.2677	2.78424	4.32591	-0.476126	FT8
229349	262143	67781.1	242395	3.48524	4.0465	5.07307	0.553415	nd
166373	205289	83930	7310.88	3.68768	2.60144	4.64782	-1.05995	FT3
140344	171671	412.08	2054.16	1.22683	2.07666	3.15734	0.697653	FT22
199434	205053	390.87	2820.24	1.15705	2.14626	3.19479	0.858254	FT22
75252.2	87089.3	18321.4	14140.8	3.39356	3.28464	4.57141	-0.112485	FT7
44724.3	99862.7	20107.1	51595.2	3.37401	3.7926	4.85613	0.40926	nd
159117	232965	6329.67	261.36	2.43987	0.99202	3.45166	-1.38414	nd
178925	114253	10859.5	185.04	3.03548	1.10387	3.98528	-1.76854	FT10
80586.3	100753	30191.9	68091.8	3.55058	3.90983	4.98923	0.353204	FT6
219352	166612	4518.74	2997.36	2.43898	2.27807	3.65429	-0.178278	FT13
111072	119094	2615.9	9565.2	2.33222	2.97157	4.0098	0.563073	FT17
138779	184584	35678.2	159907	3.35579	4.01809	5.02514	0.651464	FT11
157498	167886	46613.5	188089	3.51681	4.13012	5.1455	0.605852	nd
134266	220810	14090.5	195.84	2.85149	0.936395	3.8109	-1.85703	FT10
226194	262143	741.34	87823.4	1.28472	3.60312	4.52872	2.07359	nd
120545	256372	140419	36254.9	3.81624	3.22353	4.8383	-0.58806	FT2
158910	175409	509.04	34806.2	1.29449	3.3731	4.30391	1.83491	FT20
101895	170421	13390.6	21479	2.94805	3.1725	4.31092	0.205215	FT12
145886	262143	1465.51	882	1.59587	1.4195	2.95207	-0.22052	FT19
107724	139247	155.54	1956.24	1.04047	2.15679	3.18086	1.09958	FT22
239263	215286	17732.6	169.2	2.96979	0.912035	3.91988	-2.02037	FT10
163577	262143	5195.44	11515	2.27928	2.69814	3.80445	0.34564	nd
202490	262143	98583.1	565.92	3.65087	1.21431	4.57775	-2.24105	nd
77226.5	115054	1948.29	1770.48	2.19709	2.20175	3.5095	-0.0415626	FT13
50220.3	82418	23434	63141.8	3.52734	3.96451	5.02137	0.43047	nd
61642.9	60259.6	7415.42	862.56	3.15294	2.16605	4.1379	-0.934346	FT9
262143	262143	262143	43046.6	4.07981	3.28961	5.06603	-0.784599	nd
156309	262143	167322	6307.2	3.88336	2.41759	4.82108	-1.42372	nd
262143	262143	6223.62	122453	2.37187	3.74856	4.69096	1.29393	nd
52909.5	123475	215.13	5512.32	1.13331	2.70557	3.66638	1.40863	FT21
153309	121867	13757.2	1481.76	3.11384	2.08471	4.09707	-0.967752	nd
58914.2	78089.2	31470.6	1144.08	3.68136	2.17755	4.62082	-1.43945	nd
174976	262143	21232.2	6.48	2.96205	0.72294	3.90859	-3.51542	FT10
144371	195531	123574	32044.3	3.87901	3.28873	4.90084	-0.586174	FT2
192840	205660	46282.2	-10.08	3.42356	0.704394	4.35217	NA	FT5
60037.6	164086	40233.4	109459	3.46168	3.90414	4.96013	0.434664	FT6
180856	136057	105779	7226.64	3.96974	2.78488	4.91938	-1.16546	FT3
129720	113392	8330.48	13701.6	2.91699	3.15379	4.28847	0.216101	FT12
50767	122060	298.96	13268.2	1.23357	3.10675	4.04592	1.6472	FT21
152452	158109	1678.62	-36.72	1.94538	0.658365	3.01639	NA	FT15
146528	117830	58634.5	1915.2	3.77412	2.2286	4.71086	-1.48594	FT4
95949.5	38728.4	6.06	3139.92	0.893387	2.97578	3.90973	2.71445	nd
182240	166337	67247.8	1806.48	3.68275	2.02771	4.6182	-1.57085	nd
177372	188471	2683.57	-11.52	2.1049	0.701349	3.1516	NA	FT15
76249.2	68723.4	157.56	8662.32	1.21187	3.17254	4.10836	1.74019	FT20
160308	262143	49064.8	17195.8	3.34142	2.8805	4.40272	-0.455349	nd
132255	145091	17549.8	2522.16	3.14514	2.26139	4.14095	-0.842499	FT9
262143	262143	18156.8	18412.6	2.88966	2.91132	4.14458	0.00607561	nd
56522.1	66847.9	11325.1	3402.72	3.29684	2.76551	4.34305	-0.522217	nd
192039	149880	30467.7	-26.64	3.37827	0.672041	4.30772	NA	FT5
174697	168144	3741.04	13248	2.33879	2.96296	4.00449	0.549158	FT17
51543.6	73885.5	35215.7	944.64	3.75517	2.10987	4.68967	-1.57147	nd
183323	155842	116960	9380.88	3.9543	2.84165	4.90886	-1.09579	FT3
103342	106836	2342.19	1606.32	2.33124	2.19033	3.56772	-0.16379	FT13
150572	194292	3501.67	39703.7	2.22982	3.38605	4.34708	1.05456	FT16
110915	96764.1	42576.6	3911.76	3.72002	2.65999	4.68163	-1.0368	FT3
167752	174932	5328.76	46639.4	2.49679	3.50297	4.47287	0.942127	FT16
133772	114371	684.78	514.8	1.63204	1.56864	3.02071	-0.123912	FT19
70894.6	67281.1	116.15	802.08	1.13099	2.07479	3.13506	0.839198	FT22
178087	107168	8479.96	63.36	2.9513	0.864427	3.90156	-2.12658	FT10
155666	165863	356.53	21326.4	1.19177	3.18136	4.11637	1.77682	FT20
98108.5	94929.9	1068.58	1054.8	1.97746	2.03929	3.34962	-0.00563688	FT19
132155	262143	195567	62753.8	3.95168	3.45566	4.99362	-0.493657	nd
68978.9	104901	29178.9	84.24	3.51761	0.91618	4.44554	-2.53955	FT5
136721	195737	575.7	10247.8	1.29963	2.77832	3.74269	1.25043	FT21
193876	194730	138318	29716.6	3.9302	3.25722	4.93597	-0.667882	FT2
176043	214819	6572.07	20836.8	2.49893	3.05598	4.10582	0.501129	FT17
262143	262143	779.72	24449	1.30397	3.03847	3.98336	1.49632	nd
218629	198270	400.97	8786.88	1.17371	2.70221	3.66596	1.34072	FT21
244860	262143	182742	152650	3.92198	3.84484	5.10701	-0.0781421	nd
123803	121231	2620.95	12.96	2.32409	0.743606	3.33699	-2.30585	FT15
230199	157940	19091	86700.2	3.14484	3.81907	4.82596	0.657191	FT11
184092	161101	34255.2	326.16	3.39831	1.18792	4.33174	-2.0213	FT5
220565	222169	45296.5	16012.8	3.37959	2.92294	4.44084	-0.451597	FT8
92463.2	99199.2	289.87	1970.64	1.29712	2.326	3.3577	0.832404	FT22
262143	262143	262143	110954	4.07981	3.70545	5.15328	-0.373395	nd
151069	122925	338.35	8346.96	1.27467	2.89608	3.84914	1.39216	FT21
130630	114210	2512.88	8481.6	2.33309	2.93639	3.98347	0.528306	FT17
108931	188033	269.67	3266.64	1.08797	2.26109	3.27432	1.08327	FT22
168426	217268	2824.97	221.76	2.05595	0.968254	3.14684	-1.10513	FT15
174749	152251	491.87	3289.68	1.33692	2.36634	3.39511	0.825303	nd
149127	134735	38461.8	96899.8	3.5291	3.93695	5.00201	0.401293	FT6
77751	195334	2210.89	2808.72	1.98047	2.16829	3.40989	0.103941	nd
164450	152398	13112.8	105.84	2.98987	0.889775	3.93821	-2.09305	FT10
93208.2	108146	1733.16	1645.2	2.16798	2.19611	3.4947	-0.0226199	FT13
138697	139372	814.06	361.44	1.61892	1.2947	2.92605	-0.35262	FT19
60386.8	71547.4	1469.55	22235	2.29774	3.5702	4.52024	1.17985	nd
50836.5	83988.6	6210.49	13121.3	2.91999	3.26759	4.36205	0.32485	nd
119645	136334	16111.5	7170.48	3.13461	2.78041	4.23242	-0.351588	nd
207399	148876	118.17	2957.04	0.991382	2.32593	3.31505	1.39835	FT22
55570.2	89587	7248.77	43.2	2.96158	0.837471	3.9106	-2.22478	nd
151409	180722	327.24	8612.64	1.14326	2.73545	3.69432	1.42027	FT21
93713	102152	259.57	10985	1.24613	3.10195	4.0417	1.62655	nd
135864	127945	26085.3	89.28	3.37958	0.890582	4.31086	-2.46564	FT5
145307	262143	1776.59	1002.96	1.69864	1.48449	3.02544	-0.248304	FT19
144626	193428	16201.4	69670.8	2.9775	3.63484	4.64733	0.633498	FT11
167392	229364	39293	5628.24	3.30183	2.42693	4.29193	-0.843943	FT9
76575.5	170616	81472.7	106428	3.756	3.87486	5.04191	0.116042	nd
159998	203220	20390.9	39704.4	3.06022	3.36627	4.47087	0.289402	FT12
134527	159388	54473.3	128647	3.60868	3.98725	5.06028	0.373217	FT6
218866	193209	79769.8	5743.44	3.692	2.51729	4.64601	-1.14267	nd
147046	159201	39389	12769.9	3.46568	2.97099	4.51538	-0.489187	FT8
175752	158864	529.24	31726.8	1.34962	3.37593	4.30759	1.77777	FT20
171144	206071	4479.35	6.48	2.32687	0.724632	3.33783	-2.83964	FT15
148916	156842	4251.09	3376.8	2.43866	2.36463	3.68694	-0.0999949	FT13
219355	155993	76844.8	2890.08	3.76968	2.29232	4.70854	-1.4247	FT4
116006	199766	1462.48	578.88	1.74071	1.34657	3.0094	-0.402501	FT19
189885	152616	126814	32965.9	3.99884	3.41046	5.01992	-0.585101	FT2
86475.8	167304	845.37	694.08	1.54371	1.52619	2.96386	-0.0856373	FT19
159134	190421	104959	74034.7	3.81902	3.66829	4.97312	-0.151585	FT1
157174	206250	11848.3	19938.2	2.80226	3.05447	4.18785	0.22603	nd
158683	173725	80054.6	171985	3.74034	4.07624	5.16161	0.332104	FT6
262143	262143	1330.17	37262.9	1.54586	3.22581	4.16797	1.44737	nd
101257	223029	1310.98	1375.92	1.62227	1.73452	3.08089	0.0209971	FT19
121233	123497	14258.2	65036.9	3.12404	3.80095	4.80759	0.659096	FT11
153136	153168	535.3	37262.9	1.36991	3.46275	4.3923	1.84268	FT20
262143	262143	172234	7578	3.89604	2.50421	4.83628	-1.35656	nd
177387	243911	469.65	3255.12	1.15983	2.13127	3.18387	0.840793	FT22
142507	90800	57208.4	4831.92	3.87766	2.78574	4.83459	-1.07334	FT3
55577.3	67814.4	452.48	466.56	1.69019	1.79185	3.13201	0.0133082	FT19
262143	262143	73579.5	24287	3.52162	3.0355	4.5721	-0.481382	nd
139202	200548	1070.6	686.16	1.57188	1.42787	2.94249	-0.193202	FT19
166017	150958	28254.8	44.64	3.34142	0.790979	4.27292	-2.80137	FT5
100930	86096.4	15314.6	138.24	3.31866	1.10087	4.25402	-2.04447	FT10
188810	164848	1148.37	755.28	1.7136	1.57792	3.0625	-0.181974	FT19
127533	115360	2220.99	8367.12	2.26424	2.92577	3.96276	0.576029	FT17
158476	210471	469.65	10548	1.2033	2.75842	3.7189	1.3514	FT21
179499	240771	6465.01	68207.8	2.43396	3.52959	4.49156	1.02326	FT16
164506	262143	25338.9	44944.6	3.04317	3.30866	4.42831	0.24889	nd
93296.6	140952	2058.38	12.96	2.11846	0.739846	3.16718	-2.20092	FT15
205270	262143	869.61	5478.48	1.34785	2.35038	3.3841	0.799336	nd
188932	200487	1160.49	587.52	1.61415	1.35193	2.94046	-0.295619	FT19
143601	155911	323.2	6283.44	1.18092	2.65857	3.6271	1.28873	FT21
119159	89563.8	3442.08	11269.4	2.61057	3.17176	4.21553	0.515081	FT17
262143	212779	9321.29	35500.3	2.67365	3.29663	4.32356	0.580756	nd
174002	222368	589.84	4873.68	1.26126	2.37316	3.3904	0.917123	FT22
66507.7	97548.8	7236.65	10664.6	2.92149	3.1093	4.26366	0.168409	FT12
146828	262143	252297	61105	4.06308	3.44395	5.07756	-0.615836	nd
150524	187534	14562.2	94745.5	2.9426	3.78282	4.76557	0.813332	nd
165943	112452	2181.6	-36	2.26821	0.636355	3.28058	NA	FT15
214705	186095	1160.49	596.16	1.65376	1.3952	2.97495	-0.289279	FT19
81165.4	93904.8	7640.65	15363.4	2.96416	3.28798	4.38912	0.303356	FT12
190784	159525	121018	88793.3	3.959	3.82512	5.119	-0.134471	FT1
146592	104882	21794.8	8144.64	3.38808	2.95645	4.45554	-0.427481	FT8
153019	103707	30335.3	70552.1	3.53989	3.9127	4.98803	0.366561	FT6
60472.1	68384.1	2377.54	21261.6	2.56181	3.5704	4.53868	0.951468	FT16
91311.4	34955.1	33009.8	2115.36	4.05479	2.84407	5.00211	-1.19326	FT4
161016	199816	2919.91	20858.4	2.11881	3.08872	4.07555	0.853912	nd
171263	197488	37330.6	4595.04	3.34583	2.40167	4.32694	-0.909776	FT9
173945	152200	13064.3	59.76	2.98876	0.815192	3.93566	-2.33968	FT10
57342.9	66396.4	65.65	1083.6	1.02107	2.23059	3.23827	1.21763	FT22
63121	66272.2	79.79	2811.6	1.05357	2.68219	3.63978	1.54701	FT21
46483.6	74975.3	19978.8	44062.6	3.4986	3.84885	4.93154	0.3435	nd
141434	99674.9	9813.16	-76.32	3.05155	0.526322	3.98983	NA	nd
148768	213324	43723.9	5975.28	3.38195	2.4894	4.36731	-0.864361	FT9
184663	127186	249.47	2096.64	1.165	2.2355	3.26591	0.924506	FT22
135833	219349	359.56	12084.5	1.11824	2.8015	3.75383	1.52646	FT21
110529	118893	2654.28	41486.4	2.34053	3.62095	4.56968	1.19396	FT16
70874.1	88114.4	10161.6	40338.7	3.12353	3.73975	4.75825	0.59876	FT11
134696	250722	29199.1	4021.2	3.12798	2.22207	4.12221	-0.861014	FT9
148359	262143	42402.8	7240.32	3.2761	2.48279	4.27732	-0.767637	nd
262143	262143	52560.4	25637	3.37214	3.05965	4.47465	-0.311791	nd
169673	175821	83274.5	7310.88	3.75241	2.67296	4.71199	-1.05654	FT3
214872	262143	3684.48	108.72	2.09794	0.820697	3.16047	-1.53007	nd
161448	163356	3582.47	15004.1	2.33141	3.03163	4.05606	0.622027	FT17
93607.1	114299	12396.7	16077.6	3.09566	3.22117	4.39641	0.112914	nd
72491.2	98933.5	18121.4	138.24	3.33176	1.05501	4.26615	-2.11756	FT5
178331	192645	14200.6	-18.72	2.91854	0.692284	3.86698	NA	FT10
48865.5	83995.6	123.22	12343	1.09284	3.24051	4.17148	2.00074	nd
205114	209647	5086.36	15918.5	2.38286	2.94636	4.00083	0.495495	FT17
115062	119111	59982.9	41875.9	3.77935	3.62424	4.93205	-0.156063	nd
199803	247916	6792.25	4232.16	2.44404	2.25256	3.64805	-0.205452	FT13
137015	261457	59438.5	190.08	3.42807	0.897709	4.35805	-2.49513	nd
165771	179779	23506.7	35743	3.18036	3.37395	4.51795	0.181998	FT12
189978	121905	3735.99	11725.2	2.49978	3.05222	4.10322	0.496715	FT17
64460.8	82435.2	9454.61	36978.5	3.12104	3.73085	4.75071	0.592305	FT11
46354.8	101183	84.84	3821.04	0.998208	2.62858	3.58661	1.65358	FT22
80413.3	47138.7	12830	3556.8	3.50798	2.94353	4.54112	-0.557168	FT8
66356.1	76531.7	43133.1	3267.36	3.82878	2.68508	4.78268	-1.12061	FT3
124747	148227	14671.3	-21.6	3.05399	0.680083	3.9949	NA	FT10
214359	169554	324.21	8494.56	1.15791	2.75827	3.7161	1.41831	FT21
218300	153649	3222.91	2278.8	2.30856	2.18359	3.55397	-0.150542	FT13
216992	135175	127534	29322	4.05438	3.41231	5.0646	-0.638431	FT2
188504	175154	30628.2	3483.36	3.31101	2.32653	4.28948	-0.944124	FT9
121990	145253	55855	2033.28	3.66069	2.155	4.60047	-1.43887	FT4
262143	262143	1435.21	83562.5	1.58497	3.58133	4.51087	1.7651	nd
178782	149206	2176.55	30.96	2.11788	0.768872	3.17012	-1.84697	FT15
187243	148212	57193.3	2373.84	3.66223	2.22139	4.60412	-1.38189	FT4
175975	117848	27998.2	77.04	3.44766	0.879792	4.377	-2.56041	FT5
145251	221305	165540	114666	3.95284	3.79384	5.10249	-0.159469	FT1
210766	234968	7601.26	74707.9	2.52647	3.5802	4.54444	0.992481	FT16
167927	90001.1	19167.8	4849.2	3.39903	2.79138	4.42627	-0.596902	nd
104593	117732	15521.7	67242.2	3.18409	3.83638	4.84695	0.636703	FT11
56339.6	68713.3	450.46	285.12	1.68065	1.52629	3.02959	-0.198629	FT19
71875.8	59551.6	40718.1	30854.9	3.9135	3.79383	5.07986	-0.120464	FT1
182664	214186	40540.4	5491.44	3.34642	2.4477	4.33227	-0.868202	FT9
148558	218614	32206.9	130504	3.23412	3.85568	4.87174	0.607676	FT11
262143	251622	719.12	18923.8	1.28868	2.94206	3.89246	1.42021	FT20
72375.9	90598	1789.72	1411.2	2.27759	2.20773	3.54816	-0.103196	FT13
210581	262143	612.06	13131.4	1.21774	2.7582	3.71956	1.33152	nd
171114	142143	93337.1	60954.5	3.89578	3.71116	5.03562	-0.185049	FT1
161064	257582	361.58	3482.64	1.08345	2.13776	3.17389	0.983704	FT22
200955	199218	40521.2	94658.4	3.37854	3.756	4.83158	0.368477	nd
144366	167357	3662.26	120.96	2.3303	0.896676	3.35422	-1.48111	FT15
128185	147788	23131	213.12	3.26132	1.065	4.19854	-2.03557	nd
84604.3	65173.3	8312.3	13150.1	3.16912	3.38045	4.51761	0.199207	FT17
119433	110732	629.23	332.64	1.60442	1.36385	2.93884	-0.276835	FT19
187678	184992	25689.3	110187	3.20752	3.85471	4.86599	0.632379	FT11
61068.6	67390.2	18519.4	41629	3.51225	3.8706	4.95063	0.35177	FT6
165270	219566	15088.4	-24.48	2.88599	0.688685	3.83637	NA	FT10
51066.4	90982.8	56327.7	14177.5	3.86998	3.26646	4.88926	-0.599122	nd
171866	143768	37809.4	-1.44	3.49276	0.714203	4.41992	NA	FT5
129057	123242	19042.5	6556.32	3.25554	2.7856	4.31746	-0.463065	FT8
65323.5	85244	19410.2	46085.8	3.42879	3.81241	4.88555	0.375537	FT11
194638	227698	16198.4	29129.8	2.90207	3.17912	4.29901	0.254865	FT12
153692	192583	84581.4	2688.48	3.71921	2.15365	4.65625	-1.49777	FT4
59208.9	101162	1264.52	231.12	2.03459	1.23838	3.16981	-0.738088	FT15
226492	262143	535.3	10561	1.17651	2.65841	3.62664	1.29511	nd
189600	148858	115096	8884.8	3.96733	2.83782	4.92058	-1.11241	FT3
262143	203630	133805	106831	3.89609	3.79929	5.07252	-0.0977755	nd
173089	205957	58244.7	176548	3.52495	4.01349	5.05691	0.481606	nd
153038	127072	50256.6	1861.92	3.67307	2.1776	4.61294	-1.43123	FT4
82228.7	140898	17742.7	85372.6	3.16336	3.86218	4.86442	0.682299	FT11
67652.4	88056.9	21659.4	239.76	3.46308	1.31719	4.39567	-1.95587	FT5
143616	116409	406.02	465.12	1.36905	1.50677	2.8741	0.0590176	FT19
151031	249582	358.55	3294	1.08833	2.12574	3.16538	0.963174	FT22
43516.4	79518.3	25916.6	1153.44	3.58771	2.17262	4.53202	-1.35158	nd
206180	128117	36600.4	332.64	3.52943	1.29523	4.45981	-2.04151	nd
186090	185984	784.77	406.8	1.45511	1.21981	2.80664	-0.285361	FT19
36885.9	95249.1	7817.4	922.32	2.96814	1.96923	3.96264	-0.928181	nd
181877	156222	2721.95	10263.6	2.2121	2.8812	3.91972	0.57642	FT17
136267	131773	38570.9	88545.6	3.54019	3.90732	4.98438	0.360907	FT6
173554	182988	3262.3	-3.6	2.22413	0.711774	3.25062	NA	FT15
179140	97496.3	328.25	17816.4	1.35405	3.33679	4.26976	1.73462	FT20
222178	149937	351.48	11839	1.21904	2.96393	3.91011	1.52741	FT21
217474	248132	23417.9	398.16	3.03224	1.10065	3.98219	-1.76949	FT10
128865	126957	106.05	4353.12	0.997726	2.58386	3.5456	1.61329	nd
223449	186503	135103	14284.1	3.9388	2.95024	4.90363	-0.975812	nd
199744	163609	46032.8	148500	3.52268	4.03841	5.07519	0.508659	nd
140930	169049	160854	38383.9	4.05809	3.43241	5.07136	-0.622281	FT2
262143	262143	28153.8	168535	3.09119	3.88804	4.87524	0.777155	nd
171193	180126	3462.28	4627.44	2.2634	2.44864	3.65236	0.125979	nd
101419	128751	37829.6	1100.16	3.54187	1.90483	4.48053	-1.53638	nd
140829	125526	214.12	17682.5	1.12799	3.22181	4.15404	1.91689	FT20
262143	170958	76521.6	159877	3.72755	4.05143	5.14076	0.320001	nd
181182	183251	112314	26187.1	3.86556	3.22816	4.87841	-0.632346	FT2
203192	130238	1174.63	686.16	1.85553	1.65132	3.15496	-0.233476	FT19
202833	141190	2080.6	111.6	2.1233	0.913124	3.19108	-1.27052	FT15
228034	158771	5431.78	70036.6	2.55392	3.72352	4.67699	1.11038	FT16
139485	114380	53036.1	1790.64	3.74307	2.2102	4.68064	-1.47156	FT4
133429	195953	537.32	28752.5	1.27328	3.23986	4.17456	1.72844	FT20
178638	262143	148377	124962	3.83066	3.75742	5.01816	-0.0745872	nd
104332	125764	258.56	2419.92	1.17849	2.31062	3.32833	0.97124	FT22
262143	262143	262143	262143	4.07981	4.08062	5.30103	0	nd
69401.5	124212	1666.5	110.16	2.0729	0.936384	3.15544	-1.17978	FT15
150422	99740.5	82824	59382.7	3.99856	3.85451	5.15405	-0.144496	FT1
183381	204299	6147.87	76965.1	2.49075	3.6545	4.6094	1.09757	FT16
167650	262143	145322	5221.44	3.82153	2.32728	4.75912	-1.44454	nd
91655	94732.9	922.13	143.28	1.89761	1.08056	3.05102	-0.808607	FT19
262143	237282	20725.2	231.84	2.99676	0.957921	3.94606	-1.95131	nd
107710	164060	25501.5	88.56	3.25823	0.851735	4.19307	-2.45933	FT5
150724	261823	31275.7	4248.72	3.13948	2.2278	4.13252	-0.866948	nd
118322	142459	10351.5	18304.6	2.91189	3.18105	4.30352	0.247556	FT12
172214	136397	849.41	360.72	1.65302	1.30368	2.94803	-0.371947	FT19
51996.2	92653.4	1098.88	-138.96	2.006	0.355672	3.01537	NA	nd
112026	121447	6975.06	14430.2	2.80214	3.14632	4.24613	0.315726	FT12
138400	140138	73981.5	7228.8	3.80008	2.77157	4.76306	-1.01006	FT3
262143	217829	25640.9	163857	3.13282	3.95654	4.93949	0.805532	nd
51195.2	87521.5	16516.5	86.4	3.34509	0.960324	4.27807	-2.28141	FT10
66146.7	130025	64270.3	5361.12	3.77117	2.66907	4.72878	-1.07876	FT3
128542	96367.1	11144.3	43812.7	3.12479	3.73672	4.75609	0.594546	FT11
207236	255983	41810	469.44	3.28045	1.14917	4.21792	-1.9497	nd
169378	170862	75522.8	6412.32	3.72202	2.6257	4.68083	-1.07106	FT3
144603	162162	28205.3	9123.12	3.30862	2.81101	4.36209	-0.490187	FT8
176044	165605	2530.05	59.76	2.14256	0.807264	3.1942	-1.62672	FT15
154505	232502	36790.3	12988.1	3.26623	2.8078	4.33061	-0.452188	FT8
168424	243037	49052.7	40695.8	3.37508	3.29823	4.56735	-0.0811126	FT7
70305.3	94652.1	26713.5	69995.5	3.52405	3.9491	5.00934	0.41834	FT6
155937	205248	436.32	36079.9	1.18842	3.31968	4.25021	1.91746	FT20
132992	117613	475.71	496.8	1.43526	1.53554	2.91744	0.0188393	FT19
175592	196649	327.24	29835.4	1.12189	3.25465	4.18578	1.95986	FT20
179321	134072	10258.6	-45.36	2.9358	0.631809	3.88182	NA	FT10
137334	170873	3680.44	32667.8	2.32218	3.3567	4.32781	0.948221	nd
133837	135117	17025.6	71833	3.16365	3.80508	4.81799	0.625222	FT11
262143	262143	63875.4	8021.52	3.4589	2.53084	4.43817	-0.901077	nd
70831.4	123055	3148.17	9520.56	2.40966	2.95479	4.01263	0.480604	FT17
134965	155053	516.11	10779.8	1.34927	2.90671	3.86244	1.31987	nd
203084	190543	34816.7	172202	3.33068	4.03653	5.03602	0.69425	nd
105878	106702	59370.8	16225.9	3.82315	3.25566	4.85033	-0.563364	FT2
223180	113248	164.63	16931.5	1.09087	3.24815	4.17887	2.01219	FT20
156003	149058	32363.4	10986.5	3.40761	2.933	4.46363	-0.469196	FT8
193454	262143	32259.4	82.8	3.15295	0.796019	4.09123	-2.59063	FT5
51743.4	123384	37290.2	1545.84	3.55435	2.09974	4.49798	-1.38243	nd
223599	201515	39330.4	11908.1	3.36012	2.83329	4.40529	-0.518887	FT8
135846	160840	126820	86344.6	3.9759	3.80933	5.12232	-0.166952	FT1
186740	252959	43681.5	16749.4	3.30539	2.88472	4.37821	-0.416299	FT8
111844	144459	79597.1	64987.2	3.81886	3.7321	5.00038	-0.0880693	FT1
69972.7	83776.5	2260.38	1661.76	2.43638	2.32528	3.6704	-0.133613	FT13
160605	130010	60985.8	5564.88	3.74816	2.68626	4.70918	-1.03977	FT3
91351.7	110968	11761.5	77964.5	3.08518	3.92676	4.90772	0.821436	nd
164027	193671	3614.79	-56.88	2.2481	0.64297	3.26413	NA	FT15
132920	98758.8	2858.3	25596.7	2.4714	3.49056	4.45958	0.952077	FT16
137955	157924	2964.35	10321.2	2.25105	2.87884	3.92493	0.541801	FT17
151908	105723	8877.9	56.16	2.97867	0.849608	3.92688	-2.19888	FT10
88807.1	72289.7	40645.4	10410.5	3.82774	3.23158	4.84897	-0.591541	FT2
81960.9	84726.9	2534.09	8781.12	2.48772	3.08552	4.12564	0.539728	FT17
156918	174374	204.02	29736	1.04846	3.30629	4.23477	2.16361	FT20
156984	178583	83984.5	67830.5	3.74929	3.65808	4.92947	-0.0927744	FT1
178890	224665	154308	11763.4	3.91548	2.77836	4.86876	-1.11786	FT3
143752	169530	29222.3	238.32	3.30459	1.05691	4.24	-2.08855	FT5
48961.8	84450.1	1589.74	-125.28	2.25255	0.359267	3.23908	NA	FT15
133373	117491	68748.7	54000.7	3.84524	3.74148	5.01901	-0.104865	FT1
167481	137722	67469	2466.72	3.76724	2.27592	4.7057	-1.43698	FT4
71555	98905.3	23331	-62.64	3.4445	0.558657	4.37155	NA	FT5
210087	138848	930.21	370.8	1.69239	1.30819	2.97174	-0.399441	FT19
206449	188841	32207.9	26033	3.29984	3.21224	4.48913	-0.0924374	FT7
121072	173482	3041.11	2218.32	2.21529	2.10995	3.48169	-0.137008	FT13
45539.6	80661.6	53042.2	36604.1	3.89641	3.73591	5.04587	-0.161092	nd
68638.4	75273.3	20611.1	45672.5	3.51065	3.86278	4.94476	0.345554	FT6
188244	196528	30955.5	10969.9	3.26417	2.80744	4.32905	-0.450534	FT8
40638.4	74505.7	2323	22559	2.50829	3.55878	4.5237	0.987271	nd
43984	84646.1	2527.02	28016.6	2.48681	3.59781	4.55731	1.04481	nd
132246	191611	227.25	35995.7	1.05086	3.34897	4.27656	2.19975	nd
174976	170344	22531.1	2423.52	3.18556	2.16304	4.16582	-0.968335	FT9
57317.7	96442.9	99.99	3977.28	1.02834	2.66916	3.6261	1.59963	nd
187849	171384	4163.22	-25.92	2.38349	0.678697	3.38275	NA	FT15
214231	155488	4081.41	16245.4	2.42258	3.08911	4.11637	0.599919	FT17
179077	116828	14797.5	61603.9	3.16599	3.80151	4.81556	0.61942	FT11
77875.8	75917.7	17657.8	59449	3.43823	3.97406	5.00675	0.527207	nd
176530	198852	907.99	642.96	1.49315	1.39977	2.89207	-0.149897	FT19
165514	148416	33927.9	87475.7	3.43054	3.85011	4.91275	0.41133	FT6
98937.2	67230.6	1928.09	5907.6	2.46685	3.01183	4.06651	0.486284	FT17
133286	251995	4179.38	3783.6	2.18612	2.18965	3.49968	-0.0432066	FT13
159221	138886	19636.4	3029.04	3.21561	2.3708	4.21271	-0.811757	FT9
66990.4	94702.6	32058.4	1201.68	3.60446	2.1061	4.54556	-1.42615	FT4
99946.9	96927.7	70556.6	55216.8	3.94093	3.83525	5.11314	-0.106466	FT1
202708	218528	4800.53	2829.6	2.33228	2.11621	3.54303	-0.229564	FT13
49826.9	76646.9	6987.18	-48.24	3.01637	0.559628	3.9568	NA	nd
118352	203598	4508.64	76659.1	2.33639	3.65426	4.60061	1.23052	nd
262143	262143	5062.12	33415.2	2.2658	3.17752	4.16667	0.819612	nd
94086.6	87347.8	197.96	7747.92	1.20819	3.01604	3.95889	1.59261	FT21
203948	137434	32143.2	187.2	3.44069	1.04711	4.37152	-2.23478	FT5
129821	99614.3	60505.1	4730.4	3.86161	2.73382	4.81616	-1.10689	FT3
124760	130389	140.39	5217.84	1.03438	2.65531	3.61378	1.57015	FT21
58450.5	95373.3	3358.25	32684.4	2.56801	3.61305	4.57739	0.988227	nd
67398.1	84509.7	56236.8	13680.7	3.90162	3.28331	4.91768	-0.613912	FT2
101679	134860	27071	71791.9	3.37265	3.80566	4.86515	0.423571	nd
207886	137513	19679.8	8187.12	3.22108	2.83668	4.30675	-0.380891	FT8
121617	202025	53720.9	135732	3.49766	3.90725	4.97209	0.402538	FT6
162851	116612	12887.6	5398.56	3.1042	2.7222	4.19538	-0.377894	nd
69760.2	73084.6	43844.1	38512.1	3.85617	3.80121	5.05187	-0.0563141	FT1
159723	172563	84638	2553.12	3.76777	2.18239	4.70353	-1.52049	FT4
171809	262143	81102	582.48	3.5647	1.22648	4.4936	-2.14375	nd
77158.5	93289.7	1712.96	1287.36	2.23956	2.14791	3.50733	-0.124047	FT13
162189	145245	3003.74	38386.8	2.30126	3.49912	4.4548	1.10652	FT16
163816	121962	42208.9	1563.12	3.61422	2.1111	4.55497	-1.43141	FT4
169933	164047	11734.2	-4.32	2.9046	0.710099	3.85432	NA	FT10
55671.3	67034.7	6005.46	9033.12	3.00839	3.20215	4.35091	0.177292	nd
144569	262143	53851.2	8911.44	3.38295	2.57986	4.37916	-0.781247	nd
178420	203721	5684.28	4584.24	2.45317	2.38574	3.70247	-0.0934081	FT13
168321	150012	677.71	378	1.48794	1.28162	2.84742	-0.253552	FT19
210810	144196	52317	-64.8	3.63506	0.604126	4.55915	NA	nd
208829	262143	1701.85	1070.64	1.67539	1.51809	3.02433	-0.201278	FT19
128243	150683	21108	146.16	3.21144	0.956238	4.14938	-2.15962	nd
52723.8	82547.3	8971.83	36833	3.09661	3.72853	4.74421	0.613357	nd
196938	147643	27699.2	100695	3.34247	3.9138	4.93933	0.560539	FT11
102950	147556	370.67	19730.2	1.24218	3.19872	4.13426	1.72614	FT20
252249	238795	334.31	6369.12	1.08289	2.46635	3.44827	1.27993	nd
262143	262143	77152.9	251.28	3.54261	0.95352	4.47023	-2.48719	nd
154003	122104	632.26	782.64	1.5562	1.75464	3.064	0.0926663	FT19
133896	197300	115311	83520	3.84472	3.70551	5.00336	-0.140079	FT1
117039	193943	2649.23	1952.64	2.08259	1.98917	3.37526	-0.132497	nd
142516	161339	316.13	2409.84	1.1647	2.18708	3.22778	0.882123	FT22
109422	182617	11792.8	21129.8	2.85704	3.13452	4.25595	0.253281	FT12
160982	228254	25384.3	3959.28	3.10705	2.26034	4.1091	-0.806949	FT9
160641	232133	39636.4	13818.2	3.30035	2.83661	4.36225	-0.457642	FT8
111541	119241	11255.4	-25.2	3.03232	0.663609	3.97396	NA	FT10
201727	141056	5180.29	17681	2.58852	3.17007	4.20971	0.533154	FT17
152609	176744	78667.9	2519.28	3.72508	2.16397	4.66214	-1.49452	FT4
161761	134045	12731	78151.7	3.03513	3.84537	4.83123	0.788074	nd
194345	159558	5052.02	44854.6	2.51589	3.52622	4.49524	0.948342	FT16
218267	234247	965.56	872.64	1.44409	1.47086	2.89472	-0.0439441	FT13
70204.1	63788.6	940.31	43.2	2.12348	0.885553	3.18804	-1.33779	FT15
69386.5	89270.9	450.46	8.64	1.54302	0.741062	2.7112	-1.71714	nd
130565	208499	17399.3	28301.8	2.9758	3.20539	4.34082	0.211282	FT12
247068	216488	97740.7	4087.44	3.73135	2.30147	4.67243	-1.37862	FT4
79995.4	160310	92155.4	60165.4	3.83746	3.65284	4.9778	-0.185174	nd
134801	210156	1248.36	922.32	1.62784	1.55544	3.01405	-0.131458	FT19
141142	262143	7366.94	23398.6	2.45674	3.01884	4.06953	0.501902	nd
204984	262143	33430	5760.72	3.16907	2.37443	4.17464	-0.763659	FT4
118351	156740	18328.5	76790.9	3.12982	3.76939	4.78309	0.622183	FT11
82859.9	71889.8	43936	40980.2	3.86432	3.83554	5.07232	-0.0302461	FT1
157861	247966	64712.7	136.8	3.48935	0.854673	4.41751	-2.6749	FT5
181068	163426	929.2	364.32	1.60473	1.22787	2.89845	-0.406626	FT19
200007	181158	161313	11896.6	4.0291	2.881	4.98052	-1.13225	FT3
230602	262143	136748	5511.6	3.79484	2.35327	4.73454	-1.39464	nd
187679	223229	12220	77.76	2.77956	0.804138	3.74107	-2.19631	FT10
142065	192811	5735.79	18910.8	2.48505	3.06093	4.10663	0.518117	FT17
153272	120279	29878.8	140.4	3.46747	1.00258	4.39721	-2.328	FT5
166283	262143	9696	40236.5	2.59198	3.25978	4.27984	0.618027	nd
193714	159142	461.57	9174.24	1.29427	2.82207	3.7821	1.29833	FT21
260905	262143	33142.1	414	3.16516	1.09516	4.10723	-1.90338	nd
166146	180396	109288	10935.4	3.86047	2.84483	4.82376	-0.99974	FT3
56789.2	76718.6	6831.64	-10.8	3.00562	0.681326	3.94894	NA	nd
121081	262143	695.89	26912.9	1.26154	3.08131	4.02251	1.58742	nd
183369	121388	50020.2	107806	3.69115	4.02892	5.114	0.333495	FT6
64751.6	93456.3	1197.86	54.72	2.04819	0.863021	3.1272	-1.34026	FT15
206039	193070	5432.79	54585.4	2.45738	3.52872	4.49257	1.00205	FT16
126175	116706	31620.1	81216	3.50597	3.92259	4.98536	0.409679	FT6
178644	156852	39382.9	149.04	3.47221	0.951528	4.40146	-2.42201	FT5
150573	162851	300.98	20180.9	1.14868	3.16499	4.09958	1.8264	FT20
97717.5	159388	123382	163362	3.96784	4.09135	5.25504	0.121901	nd
159718	209211	667.61	32713.9	1.33189	3.26799	4.20292	1.69021	FT20
166102	132704	24357.2	208.8	3.33268	1.09388	4.26745	-2.0669	FT5
123634	112038	247.45	15518.2	1.2001	3.21433	4.14834	1.79735	FT20
172595	147013	1074.64	842.4	1.73988	1.6956	3.11528	-0.105745	FT19
181025	121538	3704.68	10867.7	2.49711	3.01964	4.07882	0.467386	FT17
93374.8	173640	367.64	8310.24	1.1872	2.73739	3.69876	1.35419	FT21
96082.2	111068	9361.69	43868.2	2.98039	3.67519	4.68057	0.670795	FT11
137393	168522	30752.5	12080.2	3.33009	2.92048	4.40512	-0.405807	FT8
102405	50613.1	16059	48243.6	3.57585	4.05973	5.10397	0.477721	nd
197957	152744	45582.3	18	3.54875	0.746356	4.475	-3.40352	FT5
165714	108940	409.05	6916.32	1.40136	2.86574	3.82764	1.2281	nd
258564	215049	9370.78	97580.9	2.6711	3.73587	4.69665	1.01759	FT16
85169.1	123411	9310.18	-24.48	2.92926	0.666865	3.87646	NA	FT10
150703	171375	119490	10242.7	3.92207	2.83843	4.8791	-1.06692	FT3
96828.7	153955	94191.6	23665	3.86479	3.26042	4.88396	-0.599906	FT2
199253	189515	172978	43506.7	4.0399	3.43724	5.05778	-0.599434	FT2
134973	97226.6	8504.2	13402.1	2.99741	3.2122	4.35278	0.197539	FT12
212946	240416	29443.5	-208.08	3.15077	0.502195	4.08495	NA	nd
187198	141384	270.68	23852.9	1.15825	3.30155	4.23204	1.94508	FT20
46893.6	93161.4	358.55	230.4	1.41247	1.27322	2.80084	-0.192067	FT19
216534	162581	402.99	8145.36	1.23761	2.75828	3.72081	1.30562	FT21
65551.8	60399	50709.1	12653.3	4.00336	3.39699	5.0208	-0.602883	FT2
192021	205946	4729.83	3569.04	2.35499	2.25989	3.60527	-0.122294	FT13
54064.4	107389	50524.2	46206.7	3.74947	3.71264	4.9546	-0.0387946	nd
142034	142439	19872.8	7385.04	3.20962	2.77389	4.28186	-0.429905	FT8
197691	138506	317.14	29168.6	1.21145	3.39929	4.32814	1.96367	FT20
184525	198743	34672.3	154.08	3.30997	0.909449	4.24362	-2.35224	FT5
160922	199712	1374.61	678.24	1.70705	1.42415	3.01195	-0.306796	FT19
180707	262143	194431	16300.1	3.94913	2.85633	4.90519	-1.07658	nd
81175.7	163740	11336.2	19840.3	2.88946	3.15502	4.27967	0.24308	FT12
131190	106998	74149.1	19458.7	3.91939	3.33467	4.94194	-0.580992	FT2
52363.6	99560.8	8136.56	38448	2.96618	3.66534	4.67015	0.674433	nd
150487	149600	34647	402.48	3.43633	1.31162	4.36975	-1.93492	FT5
213238	262143	2110.9	2030.4	1.79301	1.85382	3.1986	-0.016886	FT13
63565.8	112109	53748.2	44213.8	3.75775	3.67454	4.94142	-0.0848061	FT1
161395	220302	125641	10420.6	3.83398	2.73203	4.79072	-1.08124	FT3
128097	222160	17078.1	-41.76	2.93795	0.669473	3.88471	NA	FT10
142843	207874	55697.5	393.12	3.50103	1.16097	4.43109	-2.15131	FT5
107558	191153	817.09	391.68	1.46126	1.19279	2.80096	-0.319338	FT19
179655	183258	914.05	412.56	1.53714	1.23205	2.85968	-0.345483	FT19
196013	133305	80567.7	60257.5	3.85943	3.7342	5.02383	-0.12615	FT1
191958	168856	1276.64	636.48	1.75836	1.47686	3.05423	-0.302284	FT19
133377	262143	130776	262143	3.77522	4.08062	5.17576	0.302011	nd
195993	173923	24984.4	2910.24	3.22277	2.2428	4.20516	-0.93374	FT9
120990	122452	40986.8	1468.8	3.59947	2.07789	4.53997	-1.44568	FT4
154273	120735	191.9	26923.7	1.11092	3.42447	4.35138	2.14706	FT20
159642	150372	3092.62	1586.16	2.29841	2.0129	3.49297	-0.28998	FT13
226460	146238	126003	27061.2	4.01471	3.34233	5.01981	-0.668032	FT2
171560	189727	173262	44282.2	4.04013	3.44452	5.05942	-0.592476	FT2
132428	262143	23789.5	322.56	3.0143	1.01716	3.9637	-1.86778	FT5
201068	164602	14548	69.84	3.00218	0.823077	3.94845	-2.3187	FT10
37784.9	108199	5744.88	9048.96	2.76514	2.9897	4.13586	0.197318	nd
154551	195885	28093.2	22402.8	3.22203	3.12935	4.41125	-0.0982981	FT7
165831	128229	11040.3	282.96	2.99016	1.22354	3.94599	-1.59126	nd
156676	184769	4082.42	234.72	2.33523	1.02629	3.36857	-1.24037	FT15
149670	126567	20881.8	77096.2	3.28497	3.86449	4.88881	0.567266	FT11
93155.2	150297	514.09	455.76	1.36073	1.3684	2.80975	-0.0523029	FT19
42183.6	83093.7	27246.8	599.04	3.59039	1.81635	4.52519	-1.65786	nd
58501.9	72732.1	-36.36	887.04	0.79209	2.08624	3.06804	NA	nd
74670	115431	1972.53	1756.8	2.20188	2.19632	3.50931	-0.0503013	FT13
167670	109246	3363.3	38535.8	2.50204	3.6257	4.5838	1.0591	FT16
133348	88101.3	18724.4	5722.56	3.3981	2.87606	4.44324	-0.514817	FT8
262143	230475	322.19	4315.68	1.08258	2.29747	3.30369	1.12694	nd
139176	96804.5	14574.3	54869.8	3.24388	3.83305	4.85574	0.575745	FT11
186997	167261	3326.94	33885.4	2.28115	3.38223	4.34729	1.00797	FT16
84050.5	114995	252.5	33404.4	1.19829	3.5406	4.4664	2.12154	nd
106639	102332	85360.1	62210.9	4.00053	3.86363	5.15899	-0.137389	FT1
142082	126289	17962.8	78544.1	3.21831	3.87357	4.88319	0.640738	FT11
189602	167294	29512.2	2944.08	3.31495	2.26737	4.28782	-1.00105	FT4
215232	224827	5393.4	8624.88	2.37714	2.63584	3.79485	0.20389	FT17
125883	146615	5292.4	60099.8	2.58013	3.69144	4.64935	1.05522	FT16
46824.9	115607	32052.3	99666	3.51617	4.01597	5.05666	0.492687	nd
131361	110750	60423.2	4627.44	3.81453	2.67518	4.76891	-1.11586	FT3
140177	203705	20578.8	3849.12	3.06332	2.30185	4.07888	-0.728058	nd
151480	156248	13915.8	20411.3	3.00569	3.18839	4.34182	0.166363	FT12
189683	182041	809.01	713.52	1.47995	1.49688	2.9224	-0.0545477	FT19
157289	118015	47399.3	1216.8	3.67986	2.0013	4.61484	-1.59055	nd
138590	100956	71228.2	52582.3	3.92725	3.79612	5.08863	-0.131812	FT1
187382	212170	134997	115836	3.88197	3.81669	5.0727	-0.0664774	FT1
86204	97152.9	2973.44	8619.12	2.49912	3.01612	4.07672	0.462204	FT17
53310.8	103263	2431.07	24897.6	2.36759	3.4588	4.42267	1.01036	nd
262143	262143	26980.1	144111	3.07181	3.8197	4.81469	0.727653	nd
144915	138923	50620.2	1647.36	3.63694	2.07212	4.57546	-1.48754	FT4
73212.5	83453.3	12143.2	-108.72	3.22855	0.399762	4.15899	NA	FT10
112361	118465	36538.8	1939.68	3.56334	2.23219	4.51163	-1.27502	FT4
115919	122610	15993.3	2193.12	3.17928	2.27527	4.17122	-0.862877	FT9
163331	208170	44278.4	41.04	3.39846	0.766274	4.32818	-3.03298	FT5
137441	184342	20829.2	7154.64	3.11426	2.64121	4.18128	-0.464085	nd
119350	133088	94997.6	67639	3.93234	3.78541	5.08708	-0.147516	FT1
90345.2	90248.5	75848	46833.1	4.00382	3.79452	5.13334	-0.209391	nd
47425.3	79532.5	49030.4	3623.76	3.86812	2.71491	4.82089	-1.13131	nd
217399	161526	91091.9	3913.2	3.82905	2.42086	4.7695	-1.36695	nd
93177.3	132359	7697.21	13333.7	2.80801	3.07286	4.2011	0.238617	FT12
138907	91017.2	67815.4	16596.7	3.95112	3.33585	4.96728	-0.611306	FT2
178430	93467.4	10853.5	15261.8	3.12665	3.28712	4.44623	0.148039	FT12
207180	176614	463.59	26145.4	1.25752	3.24378	4.178	1.75126	FT20
157675	196120	152451	13119.1	3.96967	2.88933	4.92646	-1.06523	FT3
179722	153519	80066.7	2775.6	3.79474	2.28048	4.73209	-1.4601	FT4
262143	262143	247827	8945.28	4.05527	2.58163	4.99101	-1.44255	nd
187777	211474	1747.3	648.72	1.8072	1.374	3.05423	-0.43031	FT19
177782	158030	2806.79	-72.72	2.22216	0.601447	3.23807	NA	FT15
174359	262143	84901.6	201678	3.58493	3.96635	5.03871	0.375744	nd
97018.3	160288	2200.79	1661.04	2.08536	2.00388	3.38189	-0.122199	FT13
150001	202411	131039	103884	3.88957	3.78969	5.06469	-0.100851	FT1
152943	182703	36755.9	88613.3	3.37364	3.76498	4.83645	0.382172	nd
190315	165007	13822.9	264.96	2.97757	1.10089	3.93134	-1.71742	FT10
107631	121621	10580.8	19604.9	2.99493	3.28143	4.39479	0.267847	FT12
152959	154391	53216.9	127005	3.61244	3.99554	5.06719	0.377772	FT6
123298	133857	43960.2	1368.72	3.59108	1.99707	4.52973	-1.50675	FT4
201381	211666	581.76	4634.64	1.27414	2.3727	3.39172	0.901272	FT22
194949	147860	11685.7	-4.32	2.95074	0.709373	3.89764	NA	FT10
81449.8	149119	2454.3	24164.6	2.18207	3.28376	4.25166	0.993253	nd
141694	179583	362.59	3488.4	1.17324	2.3152	3.33131	0.98321	FT22
177150	110287	12101.8	162	3.10096	1.07095	4.0461	-1.87334	FT10
204182	110606	2163.42	-145.44	2.27245	0.396998	3.26114	NA	FT15
187510	256271	754.47	62964	1.3	3.46708	4.39557	1.92145	FT20
121222	154567	23233	7872.48	3.24315	2.76578	4.30372	-0.469994	FT8
174002	222921	66493.4	478.08	3.54854	1.21156	4.47774	-2.14328	FT5
189729	216139	118160	9910.08	3.81541	2.71779	4.77271	-1.07639	FT3
217621	240018	48854.7	180147	3.37885	3.95556	4.97959	0.56672	FT11
195739	190394	4448.04	191.52	2.36369	0.964762	3.38682	-1.36595	FT15
205466	207395	3994.55	9.36	2.26445	0.728074	3.28569	-2.63019	FT15
205904	262143	4848	237.6	2.2433	0.94106	3.2878	-1.30972	nd
204055	187524	5206.55	54077	2.4507	3.5374	4.49988	1.01646	FT16
196180	159405	84495.6	3018.24	3.80186	2.30284	4.73957	-1.44708	FT4
187224	200800	590.85	4813.92	1.29979	2.41588	3.43001	0.911022	nd
166199	138531	8456.73	112.32	2.83076	0.918055	3.79139	-1.87675	FT10
67735.4	72718	13677.4	-66.96	3.34361	0.488929	4.27223	NA	FT10
154809	145523	3897.59	42625.4	2.43269	3.54425	4.50474	1.03887	FT16
69055.5	109449	153.52	12304.8	1.08328	3.12174	4.05625	1.90391	FT21
144222	139069	75013.7	23215.7	3.80952	3.29688	4.84901	-0.509359	nd
179694	165744	40197	11633.8	3.45681	2.91101	4.49515	-0.538473	FT8
114870	127091	791.84	294.48	1.65328	1.24447	2.93184	-0.429582	FT19
173746	146721	472.68	25487.3	1.33578	3.31445	4.24781	1.73176	FT20
74164.4	78643.6	27454.8	66825.4	3.61805	4.00967	5.07876	0.386323	FT6
165287	262143	4673.27	20714.4	2.22411	2.96427	3.98608	0.646651	FT17
121460	121331	15354	1792.08	3.16558	2.18155	4.15019	-0.932865	FT9
165313	262143	3487.53	103.68	2.06835	0.815907	3.1367	-1.52682	FT15
124568	112434	24512.7	-39.6	3.40945	0.628341	4.33779	NA	FT5
240547	262143	1104.94	62617.7	1.4546	3.4547	4.38576	1.75336	nd
86794.9	75060.2	1586.71	28000.1	2.31255	3.65019	4.59569	1.24666	nd
219728	132406	10206	22344.5	2.9392	3.30167	4.39065	0.340313	FT12
255800	262143	54479.4	43585.9	3.38812	3.29511	4.57298	-0.0968861	nd
168652	156130	76096.4	2687.76	3.76499	2.25665	4.70295	-1.45197	FT4
130028	143292	2988.59	9754.56	2.30563	2.89722	3.94906	0.513741	FT17
154134	132139	429.25	23150.9	1.33918	3.31821	4.25151	1.73186	FT20
45604.3	103189	6308.46	-200.16	2.83145	0.262574	3.77229	NA	nd
194319	238031	330.27	40610.9	1.08103	3.3065	4.23553	2.08977	FT20
100193	177929	4449.05	52644.2	2.39812	3.54866	4.50634	1.07308	FT16
240027	157958	368.65	9613.44	1.2176	2.84663	3.80068	1.41626	FT21
126429	211361	349.46	3749.04	1.12032	2.2712	3.2876	1.03052	FT22
182364	197578	3129.99	3638.88	2.16184	2.28945	3.53478	0.0654248	nd
206780	176324	10514.1	-184.32	2.81976	0.459368	3.76778	NA	nd
56681.7	114459	65113.7	5672.16	3.83288	2.75329	4.7913	-1.05992	nd
212272	262143	951.42	23194.1	1.38631	3.01492	3.9643	1.387	nd
157990	209783	70379.8	-134.64	3.60049	0.556577	4.52485	NA	nd
50394.9	75381.4	5403.5	7069.68	2.90559	3.04095	4.21871	0.116725	FT17
173437	182341	46806.4	240.48	3.48202	1.03733	4.41165	-2.28923	FT5
155049	120041	13230	67861.4	3.10295	3.83191	4.82965	0.710064	FT11
171296	155933	325.22	18568.8	1.18272	3.1473	4.08339	1.75661	FT20
168164	262143	171975	136056	3.89538	3.79458	5.07006	-0.101748	nd
181837	262143	6901.33	5591.52	2.42406	2.36016	3.67812	-0.0914029	nd
165322	126568	486.82	19410.5	1.41219	3.2594	4.19647	1.60067	nd
111814	129022	36280.2	1281.6	3.52242	1.98227	4.46408	-1.45192	FT4
206781	202532	465.61	33235.9	1.21274	3.28932	4.22116	1.85359	FT20
111261	166930	18105.3	77380.6	3.09566	3.7452	4.75741	0.630827	FT11
152841	157735	29815.2	94.32	3.34582	0.866089	4.27788	-2.49983	FT5
73197.5	102425	11540.3	4130.64	3.11297	2.65888	4.18469	-0.446198	nd
172327	212878	486.82	29265.8	1.21106	3.21102	4.1454	1.77899	FT20
92614.9	198802	25911.5	3254.4	3.17892	2.23208	4.16645	-0.901022	FT9
228450	210197	151105	13376.2	3.93544	2.8668	4.89349	-1.05295	FT3
177605	120640	271.69	21027.6	1.20619	3.31594	4.24687	1.88872	FT20
166737	232568	66650.9	157591	3.53084	3.91097	4.98417	0.373725	FT6
74862	117464	16611.5	16804.1	3.21571	3.22864	4.45404	0.00500666	FT7
248619	209573	3418.85	30376.1	2.17739	3.23443	4.20752	0.948652	nd
167045	129154	85197.5	24044.4	3.89779	3.34499	4.92728	-0.549413	FT2
44299.2	81016.1	16143.8	4623.12	3.36938	2.81745	4.4088	-0.543072	FT8
47170.1	68358.8	2497.73	26047.4	2.58604	3.65948	4.62074	1.01822	nd
177671	136397	98064.9	6444	3.9355	2.73148	4.88435	-1.18236	FT3
251512	262143	140601	4507.92	3.80704	2.25613	4.74316	-1.49401	nd
69950.6	136294	2920.92	10602	2.3196	2.95721	3.99659	0.559868	FT17
248344	262143	36990.2	19964.2	3.21472	2.9477	4.33699	-0.267836	nd
165859	179905	5076.26	60155.3	2.45875	3.60227	4.55941	1.07373	FT16
111388	173313	36419.6	63.36	3.39306	0.808442	4.32326	-2.75952	FT5
180452	184171	566.61	3208.32	1.31721	2.26242	3.31169	0.752993	FT22
87611	114875	17606.3	2784.24	3.2519	2.42107	4.2492	-0.800962	FT9
102770	210149	65579.3	2774.88	3.56851	2.12598	4.51224	-1.37352	FT4
110455	113156	1972.53	1371.6	2.21234	2.08316	3.4706	-0.157796	FT13
73979.6	38349.7	2092.72	6863.04	2.77807	3.32758	4.36834	0.515805	FT17
182087	172253	16821.6	71569.4	3.04785	3.69735	4.71024	0.628862	FT11
173587	194858	79559.7	222741	3.6871	4.13887	5.19072	0.447108	nd
84605.8	82707.9	8432.49	760.32	3.06751	1.94255	4.0459	-1.04496	nd
41272	110410	7778.01	142.56	2.89753	1.03105	3.85575	-1.73687	FT10
200599	170706	5480.26	47164.3	2.5227	3.51861	4.4891	0.934812	FT16
64667	144676	37637.6	1530.72	3.48795	2.01445	4.43254	-1.39073	nd
165254	239059	61134.3	361.44	3.48035	1.08044	4.41034	-2.22825	FT5
178563	176519	313.1	3691.44	1.13789	2.35069	3.35576	1.07151	FT22
225931	166071	79519.3	2589.84	3.7572	2.2083	4.6941	-1.4872	FT4
138312	151113	18183	81192.2	3.14278	3.8097	4.81798	0.649848	FT11
216311	128069	3198.67	44017.9	2.39754	3.61433	4.56665	1.13866	FT16
97240.3	140969	160.59	13943.5	1.04381	3.0647	4.00022	1.93865	nd
187659	262143	28392.1	45164.9	3.09502	3.31082	4.44809	0.201603	nd
56987.4	110733	3913.75	35776.8	2.56984	3.58723	4.55441	0.961008	nd
159705	218326	401.98	11954.9	1.14767	2.79872	3.7528	1.47334	FT21
86493.9	46462	5849.92	1027.44	3.16329	2.37742	4.17032	-0.755393	FT13
162869	134322	4189.48	45997.2	2.50847	3.61272	4.57244	1.04057	FT16
221557	262143	508.03	4980.96	1.16163	2.30454	3.32095	0.991424	nd
191511	127548	36142.9	134310	3.52583	4.10312	5.12593	0.570084	nd
190618	165580	19947.5	35486.6	3.14332	3.40701	4.52477	0.250176	FT12
124293	97991.2	1518.03	1113.12	2.14996	2.05045	3.42896	-0.134738	FT13
228231	190737	128073	32855	3.90556	3.31072	4.9262	-0.590856	FT2
62216.5	113259	6085.25	55.44	2.77074	0.839278	3.73414	-2.04046	FT10
170441	165024	19914.2	6136.56	3.14408	2.62145	4.19827	-0.511237	nd
147276	173296	37463.9	31390.6	3.40569	3.33291	4.59914	-0.0768143	FT7
173185	198926	861.53	500.4	1.46752	1.28086	2.83546	-0.235953	FT19
175741	155253	22275.5	16929.4	3.22223	3.10815	4.4023	-0.119188	FT12
148658	148374	258.56	2978.64	1.13336	2.33106	3.33881	1.06146	FT22
81259.4	97040.8	14627.8	78.48	3.24443	0.917556	4.18055	-2.27042	nd
168567	198431	31022.2	111519	3.26081	3.82933	4.85633	0.555676	FT11
201154	135982	3126.96	2550.96	2.35563	2.29836	3.62071	-0.0884186	FT13
182943	94376.4	30238.4	60868.8	3.58017	3.88943	4.98469	0.303836	FT6
221882	216028	1074.64	747.36	1.5358	1.43343	2.92604	-0.157733	FT19
43724.1	81100	48517.4	4654.8	3.85495	2.82008	4.81666	-1.018	nd
117072	227507	20045.5	2812.32	3.00076	2.093	4.00204	-0.852952	nd
94670.4	83628	8783.97	80537.8	3.08107	4.06422	5.02861	0.962309	nd
68887.2	118033	229.27	18573.1	1.16227	3.27077	4.20221	1.90854	FT20
44924.1	80091	16696.3	44506.1	3.3895	3.82441	4.88318	0.425799	nd
209694	152820	2563.38	13477.7	2.19209	3.01347	4.02105	0.720802	FT17
135854	147118	18550.7	2824.56	3.16396	2.30956	4.16225	-0.817409	FT9
204913	262143	868.6	63951.1	1.34737	3.46396	4.39317	1.86703	nd
130231	110034	184.83	27097.9	1.12418	3.46811	4.39436	2.16616	FT20
134397	251067	46238.8	113.76	3.3342	0.830243	4.26628	-2.60902	FT5
211321	175590	80685.9	2910.24	3.7391	2.23814	4.67769	-1.44287	FT4
175168	155830	34429.9	79259	3.41539	3.78575	4.86307	0.362113	FT6
170526	95531.9	3071.41	37192.3	2.52342	3.66888	4.62477	1.08312	FT16
177650	223791	116132	3687.12	3.79254	2.23523	4.72868	-1.49826	FT4
124344	180206	7611.36	83055.6	2.65613	3.74269	4.70168	1.03791	FT16
177247	145960	74673.3	6260.4	3.78629	2.6872	4.7439	-1.07656	FT3
262143	262143	50139.4	202190	3.35109	3.96745	4.98343	0.60558	nd
160865	144341	4068.28	2565.36	2.4582	2.27217	3.66236	-0.200263	FT13
127712	119750	19471.8	5916.96	3.27845	2.75196	4.32637	-0.517307	FT8
110496	80679.8	57040.8	45896.4	3.92815	3.83464	5.10581	-0.0944066	FT1
44601	113185	2438.14	1749.6	2.32223	2.20397	3.56819	-0.14412	FT13
154050	96085.3	50413.1	4433.76	3.79737	2.7207	4.75649	-1.05577	FT3
59651.3	106397	71666.6	18845.3	3.90694	3.32302	4.92977	-0.580114	nd
133008	110979	2459.35	1424.16	2.33675	2.11173	3.54398	-0.237262	FT13
175565	262143	1890.72	1223.28	1.73255	1.58752	3.07478	-0.189101	nd
110880	262143	9394.01	5654.16	2.57658	2.3655	3.75895	-0.220483	nd
140421	262143	17992.1	177.84	2.88542	0.88584	3.84082	-2.00505	nd
55100.1	67847.8	11216	1661.04	3.28585	2.42584	4.27828	-0.82946	FT9
121361	99929.4	2405.82	1396.08	2.37895	2.15402	3.58031	-0.236353	FT13
124658	171475	85870.2	65192.4	3.77689	3.6585	4.94496	-0.119645	FT1
142504	87632.6	64202.7	41723.3	3.94375	3.75689	5.08234	-0.187175	FT1
76952.3	91764.6	39419.3	1575.36	3.70946	2.2553	4.65005	-1.39833	FT4
156552	161631	31303.9	8993.52	3.35668	2.806	4.39675	-0.541669	FT8
222441	163365	4318.76	53225.3	2.42615	3.5909	4.54684	1.09076	FT16
221431	129689	393.9	2819.52	1.31214	2.36929	3.39406	0.854789	FT22
64387.4	77076.1	1181.7	93.6	2.14444	1.01346	3.21869	-1.10123	FT15
66060.6	95986.4	54269.3	41928.5	3.83017	3.71924	5.00096	-0.112045	FT1
87330.6	137055	17748.7	24441.8	3.17601	3.32604	4.48832	0.138967	FT12
68403.7	123457	16565	5036.4	3.19202	2.66417	4.24297	-0.517071	nd
239470	190163	456.52	30752.6	1.22687	3.28286	4.21516	1.82842	FT20
155366	167418	20694.9	3210.48	3.15497	2.30898	4.15469	-0.809293	FT9
161473	131406	426.22	6374.88	1.33855	2.74358	3.71396	1.17484	nd
192047	262143	600.95	11008.8	1.21184	2.67751	3.64628	1.2629	FT21
163326	144373	2540.15	-60.48	2.21721	0.611707	3.23491	NA	FT15
149287	222696	18035.6	151.92	2.96201	0.886764	3.91206	-2.07451	FT10
132159	129111	8100.2	110.16	2.84355	0.928294	3.8034	-1.86647	FT10
180935	115225	91183.8	24953.8	3.97749	3.4116	5.00343	-0.562782	FT2
166931	246236	63708.8	273.6	3.48552	0.989508	4.41471	-2.36708	FT5
262143	262143	40457.6	57607.9	3.25502	3.41804	4.57298	0.153482	nd
149472	190545	3305.73	13887.4	2.20984	2.92795	3.95536	0.623352	FT17
138775	186566	4900.52	15675.1	2.42292	2.99177	4.04252	0.504969	FT17
209437	177055	131155	106634	3.94857	3.85954	5.12808	-0.089887	FT1
215341	249699	50914.1	234.72	3.37963	0.9491	4.31142	-2.33629	FT5
120782	141681	2863.35	10900.8	2.28938	2.95229	3.98744	0.580584	FT17
118950	111582	8417.34	-38.88	2.92923	0.629281	3.87557	NA	FT10
185573	163529	92385.7	6366.24	3.82983	2.64262	4.78095	-1.16172	FT3
152216	176648	3679.43	-19.44	2.30495	0.689048	3.31637	NA	FT15
71297.5	113355	624.18	290.16	1.58796	1.28875	2.90667	-0.332672	FT19
170417	119024	50938.3	1949.76	3.70781	2.23242	4.64772	-1.41706	FT4
204277	240305	1331.18	1686.96	1.59109	1.80242	3.09898	0.102868	FT13
68369.8	87194.3	21145.4	52272	3.45678	3.85752	4.92531	0.393054	FT11
81246	262143	26836.7	121755	3.06938	3.74606	4.75346	0.656757	nd
174326	184554	37996.2	228.96	3.38394	1.01949	4.31623	-2.21998	FT5
58381.8	98605.3	1824.06	1817.28	2.24344	2.28978	3.56736	-0.00161725	FT13
192561	206501	1035.25	579.6	1.53972	1.33143	2.89321	-0.251917	FT19
164478	164765	5934.76	65767.7	2.57907	3.67981	4.63867	1.04461	FT16
133070	211951	378.75	12211.9	1.13981	2.82183	3.77381	1.50843	FT21
140522	247263	72663.4	290.88	3.54194	1.00469	4.46989	-2.3976	FT5
178294	168035	33424.9	4413.6	3.36859	2.45912	4.35254	-0.879278	FT9
84447.1	92906.9	1367.54	11097.4	2.1227	3.14866	4.12764	0.90928	nd
55951	71279.7	29199.1	1269.36	3.68855	2.27313	4.63088	-1.36178	nd
167125	262143	50726.2	23178.2	3.35629	3.01461	4.45013	-0.340152	nd
236411	195291	3869.31	17471.5	2.27912	3.01987	4.03853	0.654697	FT17
56425.8	79812.2	7546.72	13460.4	3.03311	3.30139	4.4203	0.2513	nd
184320	156516	105106	83786.4	3.90561	3.8081	5.08166	-0.0984525	FT1
160959	130105	13990.5	2101.68	3.09176	2.22557	4.09232	-0.823267	FT9
65421.5	60852.5	39035.5	25781.8	3.88554	3.70588	5.02741	-0.180147	FT1
151791	198904	14501.6	112375	2.91345	3.83163	4.80474	0.889253	nd
54093.7	154499	24004.7	120.96	3.25803	0.911304	4.19355	-2.29765	nd
262143	262143	262143	241508	4.07981	4.0449	5.28359	-0.0356064	nd
63268.7	120033	26944.8	176.4	3.42244	1.07111	4.35401	-2.18398	FT5
116756	124951	32759.3	69.84	3.49139	0.856464	4.41952	-2.67123	FT5
262143	255928	94594.6	22860	3.64324	3.01916	4.66175	-0.61679	nd
139164	163443	1224.12	658.08	1.75319	1.51073	3.0613	-0.269545	FT19
64587.2	102486	257.55	21048.5	1.24231	3.38826	4.31784	1.91236	FT20
156075	262143	9312.2	6608.88	2.57231	2.43974	3.78343	-0.148924	nd
91462.2	185123	22832.1	20694.2	3.15395	3.1192	4.37129	-0.0426956	FT12
234371	243748	132542	92260.1	3.81306	3.65656	4.96486	-0.157341	FT1
79521.4	91572.7	21862.5	182.88	3.44984	1.18243	4.38155	-2.07753	FT10
140983	172586	108940	8651.52	3.87848	2.75853	4.83337	-1.10009	FT3
166600	187807	3215.84	-25.2	2.20295	0.682983	3.23016	NA	FT15
142984	193651	3612.77	146.16	2.24786	0.904466	3.28804	-1.39301	FT15
78906.8	88625.5	5248.97	11468.2	2.81658	3.18418	4.2756	0.33942	FT12
55088.3	72649.3	56018.6	13942.1	3.96614	3.35838	4.98362	-0.604005	nd
163478	141963	342.39	7058.88	1.22841	2.75483	3.71713	1.31421	FT21
58391.3	97307.4	7899.21	13046.4	2.96309	3.19991	4.33295	0.217907	nd
85999.4	134758	85537.9	58655.5	3.88092	3.71768	5.02939	-0.16385	FT1
153450	255673	109684	5058.72	3.70887	2.32407	4.65204	-1.3361	FT4
104556	231389	85032.9	3178.8	3.6407	2.14568	4.58118	-1.42732	FT4
68564.1	83077.5	6.06	12597.8	0.880484	3.25442	4.18102	3.31782	nd
145454	133297	39782.9	89349.8	3.54879	3.90625	4.98622	0.351397	FT6
53735.8	116433	52103.9	47111.8	3.72745	3.68576	4.9305	-0.0437407	nd
139230	117147	667.61	457.92	1.60595	1.49549	2.98263	-0.163733	FT19
262143	262143	633.27	21707.3	1.22895	2.98526	3.93056	1.53502	FT20
157358	220016	4896.48	13631.8	2.33893	2.85472	3.92538	0.444668	FT17
160633	237946	31224.2	126270	3.18198	3.80428	4.82079	0.60681	FT11
157740	152938	530.25	31526.6	1.36649	3.38988	4.32141	1.7742	FT20
166722	103986	24908.6	92.88	3.45131	0.937903	4.38099	-2.42843	FT5
176216	142471	99234.5	23546.2	3.92161	3.29245	4.9354	-0.624743	FT2
147321	236186	119670	11206.1	3.78204	2.73343	4.7436	-1.02853	FT3
106672	219739	33391.6	12419.3	3.24806	2.8131	4.31906	-0.429541	FT8
151619	130316	48505.2	1787.04	3.64633	2.14479	4.5865	-1.43365	FT4
199792	148656	17945.7	83669.8	3.14425	3.82999	4.83478	0.668609	FT11
170241	109804	1987.68	12214.8	2.23212	3.11703	4.11175	0.78854	nd
167303	202518	2752.25	-12.96	2.07984	0.700627	3.13117	NA	FT15
153002	122578	18687	74281	3.2495	3.86223	4.87992	0.599337	FT11
262143	262143	262143	234832	4.07981	4.03269	5.2778	-0.0477804	nd
161738	178618	10746.4	181.44	2.82395	0.967101	3.78661	-1.77253	FT10
174703	262143	205305	20250	3.97295	2.95409	4.93471	-1.00597	nd
100868	128581	28900.1	441.36	3.42301	1.4295	4.35831	-1.81611	nd
164935	252445	171191	44120.9	3.90989	3.31713	4.9309	-0.588837	FT2
132036	262143	262143	89508.2	4.07981	3.61144	5.12757	-0.466675	nd
162298	176454	50191.9	14726.2	3.52752	2.98876	4.56573	-0.532545	nd
183214	262143	224415	157221	4.01188	3.85772	5.16311	-0.15454	nd
73399.7	135883	137.36	3034.08	1.02442	2.38204	3.36809	1.34417	FT22
91336.6	47114.5	96.96	2405.52	1.17879	2.76689	3.72522	1.39462	FT22
160146	143870	2300.78	103.68	2.16685	0.89616	3.22305	-1.34618	FT15
91934.7	123518	18272.9	14065.9	3.236	3.12744	4.41799	-0.11364	FT7
55953.3	77038.8	8109.29	37180.1	3.08205	3.76282	4.76929	0.661328	nd
262143	262143	67404.4	262143	3.48277	4.08062	5.09938	0.58985	nd
198965	233650	743.36	66078	1.33068	3.52884	4.45635	1.94886	nd
191396	157639	129915	35742.2	3.99525	3.43178	5.02155	-0.560478	FT2
207364	165782	514.09	2869.2	1.32036	2.25925	3.3098	0.746722	FT22
211727	262143	170247	55111.7	3.89095	3.39854	4.93434	-0.489835	nd
262143	262143	222254	25076.9	4.00765	3.04979	4.97474	-0.947575	nd
50679.3	99815.3	14994.5	5530.32	3.24289	2.80407	4.31308	-0.433181	nd
262143	262143	6033.74	29519.3	2.35611	3.12246	4.13234	0.689519	nd
203339	138075	22064.5	82853.3	3.27065	3.85794	4.88073	0.574616	FT11
143387	262143	10939.3	146897	2.65032	3.82806	4.77967	1.12802	nd
140432	262143	157373	14049.4	3.85648	2.78897	4.81553	-1.04927	nd
262143	262143	30593.9	210.96	3.12894	0.916593	4.07008	-2.16143	FT5
130171	205216	2920.92	77.76	2.10471	0.81177	3.16472	-1.57476	FT15
207134	180074	18085.1	30964.3	3.06064	3.30996	4.43518	0.233542	FT12
159424	200001	1007.98	569.52	1.5424	1.33826	2.89694	-0.247943	FT19
161017	212060	449.45	29211.8	1.18751	3.21191	4.14573	1.81288	FT20
162805	138743	211.09	2049.84	1.1009	2.1817	3.21208	0.987252	FT22
161561	262143	6359.97	4804.56	2.38286	2.28709	3.6293	-0.121801	nd
162174	141067	15326.8	2035.44	3.09645	2.17001	4.09018	-0.876792	FT9
53691.6	68663.8	44852.1	31029.8	3.89349	3.73409	5.04341	-0.160003	nd
181119	262143	62418	170.64	3.44865	0.87911	4.37796	-2.56323	nd
135288	181810	1059.49	652.32	1.6177	1.45178	2.97384	-0.210636	FT19
170883	186738	4744.98	19274.4	2.40623	3.08369	4.10933	0.608746	FT17
217738	154906	15213.6	84.24	3.05044	0.852727	3.99456	-2.25671	FT10
82463.4	94388.5	264.62	17352.7	1.28147	3.33945	4.27102	1.81674	FT20
180770	216693	39026.4	5423.04	3.32421	2.43626	4.31202	-0.857116	FT9
163860	218367	72032.2	163693	3.59303	3.95502	5.03322	0.356505	FT6
172853	236232	202749	43747.9	4.013	3.34267	5.01847	-0.666002	FT2
145347	262143	281.79	4078.08	1.03412	2.2071	3.22094	1.16053	nd
69301.2	71560.5	571.66	293.76	1.78862	1.52073	3.08255	-0.289145	FT19
57681.1	108242	117.16	5307.12	1.03524	2.74843	3.69995	1.65608	nd
37345.7	93950.2	1978.59	21654	2.31062	3.43899	4.40061	1.03918	nd
88356.8	103821	2696.7	9241.92	2.41729	3.01763	4.06067	0.53493	FT17
143133	184734	4070.3	190.08	2.33381	0.970206	3.3629	-1.33069	FT15
149040	262143	4037.98	130.32	2.14694	0.841171	3.20142	-1.49115	nd
103541	109618	28333.5	173.52	3.48508	1.09595	4.41507	-2.21295	FT5
190289	234826	8576.92	30510.7	2.58585	3.18599	4.22129	0.551121	FT17
74011.1	168444	12344.2	69.12	2.91584	0.819603	3.86743	-2.25186	FT10
175971	262143	49840.5	7161.84	3.34842	2.47767	4.33735	-0.842557	nd
131217	167864	2653.27	63.36	2.16064	0.811403	3.20907	-1.62197	FT15
136530	130736	9894.97	17060.4	2.93076	3.18792	4.31425	0.236575	FT12
262143	262143	262143	85862.9	4.07981	3.59323	5.12305	-0.484733	nd
192431	249551	27177.1	47363.8	3.09752	3.3535	4.47524	0.241243	FT12
183471	214419	173286	125710	3.98669	3.8478	5.1444	-0.139393	FT1
194451	207933	3434	122.4	2.18388	0.863794	3.23309	-1.44802	FT15
262143	262143	36726.6	7001.28	3.2115	2.46699	4.22222	-0.719804	nd
185005	219287	3708.72	2666.88	2.19643	2.08482	3.46351	-0.143221	FT13
58932.4	93773.4	1263.51	101.52	2.07521	0.982834	3.16306	-1.09503	nd
152567	225867	41054.5	200834	3.32832	4.02944	5.02976	0.689477	nd
216336	262143	81560.5	852.48	3.56719	1.4026	4.49746	-1.9808	nd
179242	164046	346.43	28613.5	1.18643	3.31625	4.24683	1.91696	FT20
115187	120651	1563.48	84.96	2.05414	0.892141	3.13554	-1.26488	FT15
175953	182170	7481.07	67761.4	2.6426	3.64893	4.61599	0.957018	FT16
133862	163670	16021.6	76741.2	3.04894	3.7502	4.7534	0.680322	FT11
130245	105214	63797.7	17097.1	3.86086	3.28499	4.88585	-0.571882	FT2
74489.9	209022	12341.2	-84.96	2.81513	0.614807	3.76817	NA	FT10
68011.1	117457	30384.8	84654.7	3.48545	3.93788	4.99097	0.444994	FT6
147483	148369	19868.7	89134.6	3.19114	3.85845	4.8661	0.651876	FT11
168365	228384	7239.68	23718.2	2.51646	3.08643	4.13211	0.515363	FT17
79225.1	79214.3	10979.7	1295.28	3.20667	2.23153	4.19022	-0.928227	FT9
125675	113866	135.34	5251.68	1.05125	2.72048	3.67495	1.58887	FT22
118438	145907	301.99	21008.9	1.18046	3.23151	4.16453	1.84241	FT20
194336	248500	23423.9	141.84	3.03168	0.859388	3.97695	-2.21786	FT10
165822	167013	435.31	10058.4	1.25503	2.84188	3.79818	1.36373	FT21
190361	164023	395.92	3225.6	1.22868	2.32113	3.34399	0.911003	FT22
185154	172708	15909.5	367.2	3.02115	1.20796	3.97425	-1.63675	nd
107679	80358.6	18716.3	7.92	3.43884	0.741508	4.36737	-3.3735	FT5
224839	202680	88242.7	2723.04	3.71537	2.13461	4.65207	-1.51062	FT4
54307	85007.7	8783.97	39359.5	3.07362	3.7447	4.75308	0.651359	nd
147514	131116	2609.84	13390.6	2.28152	3.07897	4.08647	0.710185	nd
131999	140494	72218	54121.7	3.78837	3.66426	4.95388	-0.125274	FT1
125037	207218	30242.4	9246.96	3.2299	2.70537	4.28005	-0.514618	FT8
124101	141279	13633	69.84	3.0424	0.840479	3.98673	-2.29049	FT10
123582	201622	27963.9	22726.8	3.20695	3.1229	4.40039	-0.090059	FT7
120899	148423	24320.8	122.4	3.2819	0.921409	4.21666	-2.2982	FT5
65374.1	90724.3	1780.63	1010.16	2.27423	2.04034	3.488	-0.246184	FT13
147172	108834	175.74	1790.64	1.11465	2.23456	3.2569	1.00814	FT22
262143	262143	12228.1	48870.7	2.70367	3.3456	4.36749	0.601691	nd
204345	262143	37185.2	148861	3.21709	3.83386	4.85108	0.60241	nd
161319	262143	71865.5	473.76	3.51118	1.14365	4.44084	-2.18096	nd
62496.1	63015.9	1535.2	1227.6	2.38496	2.31658	3.6419	-0.097108	FT13
131692	173725	60744.4	2167.92	3.61875	2.09775	4.55887	-1.44746	FT4
144614	135814	97135.7	25261.9	3.93321	3.3446	4.95483	-0.584913	FT2
175246	173020	35005.6	56.16	3.37616	0.798202	4.30674	-2.79471	FT5
63193.7	33548.2	219.17	1578.96	1.67878	2.72975	3.72915	0.85759	FT22
213309	170532	141947	31610.9	3.9996	3.34309	5.00764	-0.652291	FT2
162380	260507	14360.2	85.68	2.78283	0.799279	3.74392	-2.22428	FT10
63538.1	93506.8	1842.24	5825.52	2.2762	2.85721	3.91383	0.499988	FT17
137500	114050	8543.59	13812.5	2.926	3.1548	4.2923	0.208631	FT12
145160	133228	101349	73399	3.96021	3.82064	5.11782	-0.140132	FT1
158863	156595	11225.1	113.04	2.9056	0.896455	3.85976	-1.99696	FT10
84042.6	85940.9	63393.7	69901.2	3.94673	3.9906	5.19061	0.0424388	nd
156012	146478	13740	56104.6	3.02945	3.66175	4.67836	0.61101	FT11
201341	102322	48512.3	1628.64	3.75285	2.21833	4.69022	-1.47403	FT4
128441	189601	14765.2	27820.1	2.94393	3.23986	4.35142	0.275119	FT12
84417	92783.6	17446.7	58610.2	3.34349	3.88035	4.91367	0.526259	FT11
262143	262143	129158	12677	3.76975	2.74214	4.73324	-1.0081	nd
54362.3	109928	17742.7	10.08	3.27512	0.739783	4.20816	-3.24556	FT10
102462	135248	10911	71198.6	2.96022	3.80078	4.78326	0.814606	nd
38712.4	72863.4	1690.74	1062	2.36024	2.17499	3.57726	-0.201952	FT19
138058	157521	38502.2	90476.6	3.46028	3.83885	4.91318	0.371051	FT6
85920.4	63860.3	16476.1	185.04	3.48427	1.34654	4.41647	-1.94959	FT5
146132	98341.7	68646.7	5057.28	3.92257	2.77017	4.87475	-1.1327	FT3
97695.4	140482	306.03	28635.8	1.19585	3.38494	4.31391	1.97115	FT20
124632	117632	82816	6823.44	3.92631	2.82488	4.88197	-1.08411	FT3
110515	230563	4232.91	76698.7	2.23949	3.60002	4.54533	1.25815	nd
89637.4	68406.3	206.04	10399	1.30886	3.25552	4.19041	1.70304	FT21
93163.9	73962.3	470.66	84.24	1.66462	0.995997	2.8752	-0.747189	FT19
173510	150688	4910.62	16165.4	2.53007	3.10088	4.14571	0.517451	FT17
39949.5	133984	2339.16	9332.64	2.21315	2.90756	3.94009	0.600945	FT17
159063	262143	175158	51607.4	3.90341	3.36962	4.93704	-0.530718	nd
172515	262143	32906.8	162	3.16194	0.871015	4.10088	-2.30777	nd
98948.3	88252.8	32612.9	1167.84	3.64315	2.12705	4.58294	-1.44601	FT4
216469	204860	1005.96	643.68	1.52926	1.38569	2.90593	-0.193911	FT19
262143	229389	2814.87	2755.44	2.02455	2.07861	3.38531	-0.00926733	FT13
204858	158066	37483.1	10992.2	3.44683	2.90683	4.48668	-0.53275	FT8
161877	112434	731.24	143.28	1.67635	1.02721	2.89087	-0.707874	FT15
63317.7	134168	2453.29	1932.48	2.23738	2.16913	3.5144	-0.103634	FT13
145238	108478	42750.3	1604.88	3.6715	2.18237	4.6116	-1.4255	FT4
132286	153381	77533.7	7964.64	3.78102	2.77459	4.74619	-0.988324	FT3
262143	262143	170205	8195.04	3.89084	2.54084	4.83286	-1.31742	nd
148385	172209	198.97	2206.08	1.04626	2.11086	3.14507	1.04483	FT22
62314.4	87131.7	1137.26	642.24	2.05803	1.82795	3.31012	-0.248162	FT19
155773	181353	94273.4	87649.2	3.7933	3.76344	5.00136	-0.0316412	FT1
241905	205793	85823.7	3921.12	3.69643	2.30588	4.63958	-1.3402	FT4
169240	160478	92348.3	7362.72	3.83792	2.71808	4.79333	-1.09839	FT3
158946	163069	109080	89820	3.9039	3.82055	5.08626	-0.0843721	FT1
213837	237121	5938.8	4460.4	2.39894	2.29967	3.64203	-0.124325	FT13
181619	93279.6	2950.21	31363.2	2.51534	3.6047	4.56568	1.02657	FT16
237183	195221	58609.3	426.96	3.5514	1.21977	4.48059	-2.13758	FT5
126178	224616	29902.1	12990.2	3.18847	2.82352	4.28094	-0.362084	nd
61816.7	120735	26016.6	72158.4	3.40425	3.85619	4.91017	0.443037	nd
224437	201518	76489.3	174179	3.65495	4.0171	5.09478	0.357395	FT6
63021.5	138145	41581.7	2005.92	3.55255	2.17313	4.49903	-1.31659	FT9
140016	171149	3551.16	-304.56	2.30297	0.295591	3.27806	NA	nd
143293	99579.9	11672.6	1604.88	3.13092	2.22444	4.12494	-0.861724	FT9
232463	190056	1041.31	538.56	1.58536	1.33594	2.91974	-0.286346	FT19
183635	118491	9285.94	-23.04	2.94685	0.667848	3.89306	NA	FT10
150336	157612	103322	80288.6	3.89505	3.78642	5.06631	-0.109539	FT1
111530	150827	45622.7	108453	3.55472	3.93687	5.00925	0.37606	FT6
45072.7	114065	56791.3	47893.7	3.77435	3.70194	4.96273	-0.0740035	nd
79797.1	99724.4	12444.2	3866.4	3.15925	2.64073	4.21367	-0.507661	nd
173317	196352	148030	12850.6	3.95627	2.87946	4.91347	-1.06143	FT3
74718.2	107745	2233.11	20116.1	2.30239	3.34625	4.31687	0.954633	FT17
127248	262143	5299.47	21067.2	2.28954	2.97184	4.00252	0.599374	nd
158961	138278	2068.48	1687.68	2.13132	2.08661	3.43399	-0.0883612	FT13
175615	155676	3417.84	3089.52	2.33198	2.32553	3.62118	-0.0438607	FT13
63614.8	88595.2	25.25	842.4	0.913228	1.95989	2.99093	1.52326	nd
153300	203287	59733.4	155622	3.5419	3.96418	5.02505	0.415852	FT6
176189	215708	646.4	5884.56	1.30686	2.47697	3.48111	0.959213	FT21
109186	180545	286.84	6198.48	1.11082	2.58445	3.55535	1.33465	FT21
229365	129670	24306.7	7006.32	3.34209	2.79266	4.38289	-0.540235	FT8
162767	130939	55904.5	1998	3.70677	2.1976	4.64563	-1.44685	FT4
36447.4	81962.5	1671.55	890.64	2.29407	2.028	3.495	-0.273417	FT19
68585.4	69545.6	1442.28	6948	2.30271	3.06916	4.08151	0.68281	FT17
109345	93714.9	34343	86374.8	3.63946	4.04509	5.10996	0.400548	FT6
54483.9	67152.9	1754.37	20705	2.4202	3.56673	4.52433	1.07195	nd
214058	262143	216812	182926	3.99681	3.92379	5.18324	-0.0738069	nd
105526	108647	15930.7	2427.12	3.232	2.38227	4.22781	-0.817144	FT9
109950	110265	164.63	13658.4	1.0967	3.1648	4.09817	1.91889	FT20
100880	113032	116.15	1444.32	1.02695	2.10959	3.14005	1.09464	FT22
209440	262143	1822.04	1226.16	1.71237	1.58875	3.06551	-0.172011	nd
78992.1	74216.8	11193.8	9633.6	3.24469	3.18556	4.44813	-0.0651901	FT7
120316	93113.9	8250.69	14754.2	3.00335	3.27385	4.39281	0.252427	FT12
179074	236197	172534	13072.3	3.94245	2.80357	4.89532	-1.12052	FT3
141732	206605	68850.7	152896	3.59753	3.94941	5.03072	0.346489	FT6
262143	239092	8402.19	6598.08	2.56705	2.4824	3.79753	-0.104975	nd
262143	252317	168817	14675	3.904	2.82609	4.86167	-1.06084	nd
108831	142471	45538.9	1849.68	3.57911	2.11754	4.52195	-1.39129	FT4
73526.1	121589	112.11	998.64	1.01093	1.88432	2.96072	0.949765	nd
186709	106900	83642.1	66010.3	3.97253	3.87044	5.1461	-0.102813	FT1
49844.3	94257.2	2131.1	27807.1	2.347	3.54738	4.50191	1.11555	nd
85146.2	58771.9	37755.8	2867.76	3.88618	2.74623	4.83961	-1.11944	FT3
86437.9	87265	1808.91	7515.36	2.30247	3.00283	4.02877	0.618533	FT17
134174	136682	58892.1	2254.32	3.71079	2.23575	4.65066	-1.41704	FT4
117607	131997	27022.5	98848.1	3.38142	3.95458	4.97936	0.563242	FT11
169803	124945	88162.9	20511.4	3.92729	3.28949	4.93941	-0.633291	FT2
109218	168319	17010.4	28679	3.06349	3.30591	4.43368	0.22685	FT12
127388	188729	15366.1	-41.76	2.96446	0.661117	3.90955	NA	FT10
200673	262143	716.09	73129.7	1.27189	3.52285	4.44979	2.00913	nd
83719.5	121520	1387.74	23.76	1.98534	0.765867	3.06503	-1.76646	FT15
208370	128585	20223.2	2601.36	3.2635	2.33477	4.24921	-0.89065	FT9
185354	262143	47851.8	34475.8	3.33023	3.19137	4.49701	-0.142384	nd
183051	238679	4502.58	66.96	2.25365	0.787182	3.28206	-1.82765	FT15
53005.8	84836	157.56	1417.68	1.14999	2.24215	3.26877	0.954132	FT22
155696	219693	15208.6	27383	2.88941	3.16757	4.28751	0.255393	FT12
112009	145411	72574.6	20801.5	3.77542	3.22863	4.80764	-0.542689	nd
130211	186094	4016.77	12402	2.32327	2.88764	3.94561	0.489615	FT17
170404	216648	221391	51803.3	4.08927	3.45515	5.10072	-0.630803	FT2
164006	209439	20215.2	84026.9	3.04251	3.68204	4.69699	0.618741	FT11
72661.8	65277.3	84.84	802.08	1.06792	2.08998	3.13312	0.975617	FT22
68831.1	100727	8520.36	-14.4	2.98203	0.680777	3.92658	NA	FT10
262143	262143	1353.4	96433.2	1.55469	3.64408	4.57174	1.8528	nd
73293	61964.5	9318.26	3105.36	3.24336	2.75841	4.30211	-0.477223	FT8
189240	146987	100871	8552.88	3.91511	2.8263	4.87183	-1.07165	FT3
151273	143038	2573.48	126.72	2.22891	0.936155	3.27594	-1.30768	FT15
123718	125271	80865.6	7467.12	3.8883	2.83722	4.84827	-1.03461	FT3
120527	103085	40427.3	1339.92	3.66935	2.11813	4.60764	-1.4796	FT4
167886	138043	34822.8	55.44	3.47429	0.817429	4.40254	-2.79804	FT5
262143	262143	1041.31	6986.16	1.42691	2.46597	3.48604	0.826659	nd
92287.8	177516	992.83	422.64	1.5961	1.25634	2.90166	-0.370904	FT19
164049	204482	49763.7	136888	3.45835	3.90568	4.96038	0.439452	FT6
61924.9	138593	53814.8	42184.8	3.66497	3.56108	4.84053	-0.105746	nd
262143	262143	3499.65	27068.4	2.07022	3.08387	4.06673	0.888438	nd
262143	262143	13569.3	2673.36	2.75312	1.99571	3.79212	-0.705502	nd
177299	145162	3780.43	2378.16	2.41861	2.23246	3.62763	-0.2013	FT13
140068	247645	177994	50745.6	3.93537	3.38726	4.96551	-0.545008	FT2
130006	202804	415.11	41904	1.1772	3.39091	4.31946	2.00409	FT20
122881	146530	4338.96	99599.8	2.48276	3.91233	4.85085	1.36087	nd
203918	167978	118278	84635.3	3.92637	3.78163	5.08206	-0.145353	FT1
165153	102349	54975.3	4492.8	3.80768	2.69784	4.7642	-1.08765	FT3
188988	105766	102675	64552.3	4.06684	3.86535	5.19896	-0.201551	nd
125992	150795	14634.9	75582.7	3.04501	3.77935	4.7769	0.713033	FT11
173586	146728	485.81	18458.6	1.34706	3.17167	4.11097	1.57973	nd
180858	161826	13125	159.12	2.96268	0.959396	3.91428	-1.91637	FT10
175682	230582	54043.1	17366.4	3.44163	2.94271	4.49093	-0.49303	FT8
187551	174217	18604.2	134.64	3.0886	0.908856	4.03165	-2.14044	FT10
68451.1	113778	32674.5	80989.2	3.53175	3.93246	4.99957	0.394218	FT6
147367	136828	21270.6	7101.36	3.25827	2.77435	4.31672	-0.476438	FT8
155484	198143	151678	120068	3.96295	3.86221	5.13718	-0.101495	FT1
55923.3	84728.9	21719	18.72	3.4814	0.772244	4.40918	-3.06453	nd
169312	141059	17612.4	76412.9	3.15951	3.81328	4.82384	0.637349	FT11
118216	128516	55038.9	50860.1	3.70812	3.67605	4.91593	-0.034293	nd
129351	262143	776.69	45986.4	1.30246	3.31878	4.25136	1.77238	nd
143502	213603	5493.39	19936.8	2.4123	3.0388	4.07574	0.559815	FT17
201975	212981	25514.6	112634	3.14078	3.80278	4.81201	0.64488	FT11
134560	116754	17605.3	12872.9	3.24458	3.11307	4.41672	-0.135968	FT7
190941	262143	1526.11	1216.08	1.61717	1.58443	3.01956	-0.0986237	FT13
220186	262143	48217.4	23859.4	3.33363	3.02756	4.43926	-0.305545	nd
141681	207030	128385	11493.4	3.87071	2.80497	4.82972	-1.04807	FT3
186869	148895	41321.1	12349.4	3.5166	2.98598	4.55686	-0.524525	FT8
141669	117760	3345.12	32357.5	2.4621	3.5162	4.4817	0.985564	FT16
220680	189026	29265.8	9180	3.25645	2.74407	4.30833	-0.503517	FT8
126997	110893	3518.84	29401.2	2.51697	3.50052	4.47256	0.921966	FT16
177959	175798	16685.2	70404.5	3.03482	3.68126	4.69495	0.625269	FT11
115430	110298	792.85	285.12	1.73071	1.29322	2.99004	-0.444163	FT19
166610	241533	141210	37933.2	3.84486	3.26992	4.87022	-0.570846	FT2
144811	161427	236.34	6318	1.0924	2.64508	3.60855	1.42704	FT21
168846	215305	137223	103265	3.88271	3.7601	5.04804	-0.123471	FT1
181336	262143	234524	63682.6	4.03115	3.46211	5.05598	-0.566167	nd
262143	262143	262143	212982	4.07981	3.99012	5.25827	-0.0901944	nd
61581.3	90666.7	191.9	3656.88	1.1871	2.65893	3.62788	1.28004	FT21
262143	150172	138704	11869.2	4.04509	2.96437	5.00116	-1.06767	nd
158103	135127	3163.32	11781.4	2.36473	3.00834	4.04374	0.571052	FT17
76208.9	122689	2797.7	10905.8	2.35136	3.01699	4.04803	0.590858	FT17
110630	135584	1885.67	-31.68	2.09227	0.658011	3.1359	NA	FT15
155614	221778	51239.3	236.88	3.43526	0.979427	4.36569	-2.33507	FT5
107976	253559	434.3	36438.5	1.12901	3.23065	4.16263	1.92377	FT20
217481	143072	1170.59	491.04	1.80179	1.42944	3.06498	-0.377288	FT19
205496	221850	1446.32	929.52	1.67765	1.53132	3.02976	-0.192006	FT19
190953	185408	646.4	11389	1.36886	2.85082	3.81233	1.24598	nd
133354	141911	54873.3	47224.8	3.66313	3.60018	4.857	-0.0651909	nd
144877	159189	1030.2	496.08	1.67368	1.38167	2.98172	-0.31737	FT19
99760.4	75593.5	6400.37	12188.2	2.98246	3.28153	4.39076	0.279733	FT12
159695	169247	340.37	3520.8	1.1721	2.34816	3.3582	1.01469	FT22
148529	219468	224.22	2723.76	1.02605	2.095	3.12815	1.08449	FT22
83567	91760.5	265.63	1918.08	1.29354	2.35047	3.37654	0.85859	FT22
141212	131922	2763.36	8862.48	2.30785	2.89125	3.94511	0.506118	FT17
262143	262143	645.39	5573.52	1.23531	2.35862	3.37518	0.936307	nd
137540	119543	2504.8	2470.32	2.30801	2.34497	3.61928	-0.00601984	FT13
172892	146089	105012	26457.8	3.93541	3.33284	4.95421	-0.598683	FT2
146832	139361	240.38	1871.28	1.13077	2.13433	3.18048	0.89124	FT22
63324.8	118276	7576.01	-92.16	2.85325	0.523044	3.80123	NA	nd
137817	207727	115365	10544.4	3.82233	2.76424	4.78257	-1.03905	FT3
44049.6	80764.6	116.15	12414.2	1.08856	3.26041	4.19074	2.0289	nd
150753	262143	5105.55	22942.8	2.27024	3.01004	4.02937	0.652604	nd
161129	122746	96381.3	20791.4	3.97408	3.30331	4.97982	-0.666108	FT2
214664	193312	74790.5	2448.72	3.66338	2.10524	4.60158	-1.48491	FT4
208390	180668	5119.69	16033	2.46089	3.01625	4.06848	0.49577	FT17
113060	107566	55235.9	4499.28	3.78792	2.67567	4.74456	-1.08908	FT3
210687	175561	5162.11	42059.5	2.47926	3.45599	4.42971	0.911037	FT16
162752	205855	53042.2	18.72	3.4837	0.739592	4.41121	-3.45232	FT5
193942	156888	22963.4	9475.92	3.2312	2.84319	4.31548	-0.384414	FT8
203839	129232	2385.62	1998	2.24235	2.20406	3.53046	-0.0770057	FT13
176734	257222	145199	38904.5	3.82948	3.25327	4.85475	-0.571963	FT2
159815	124961	61322.1	2329.92	3.76799	2.2954	4.70704	-1.42028	FT4
159286	136661	42847.2	102977	3.57058	3.95729	5.02819	0.380819	FT6
171768	119858	726.19	440.64	1.63835	1.46413	2.98834	-0.216966	FT19
191600	183743	24212.7	375.12	3.18387	1.1913	4.12651	-1.80987	nd
124173	147650	72071.6	17956.8	3.76565	3.15666	4.78515	-0.603535	nd
140233	234414	20147.5	-133.2	2.98936	0.574688	3.93136	NA	FT10
71270.6	78006.3	5275.23	11130.5	2.87853	3.22749	4.32287	0.324273	FT12
174480	246456	75397.5	173351	3.55973	3.92725	5.00402	0.361569	FT6
163351	136774	2943.14	27645.8	2.32168	3.38123	4.34956	0.972819	FT16
156516	153225	305.02	21099.6	1.16918	3.21175	4.14518	1.83995	FT20
197106	222339	7399.26	89468.6	2.54038	3.68334	4.63916	1.08248	FT16
137736	262143	28274.9	31.68	3.09314	0.747112	4.03335	-2.95062	nd
167443	217064	24854.1	166452	3.12028	3.96492	4.94514	0.825891	nd
201658	162872	3295.63	169.92	2.29001	0.973588	3.32793	-1.28769	FT15
52894.5	116613	27857.8	71143.2	3.45011	3.86517	4.92889	0.407186	nd
153431	138693	36804.4	87246	3.49675	3.87853	4.95154	0.374846	FT6
68508.8	120856	1511.97	1605.6	2.03505	2.12902	3.41155	0.0260942	nd
146760	172447	13280.5	25767.4	2.93879	3.2479	4.35494	0.287856	FT12
107100	144346	228.26	4957.2	1.10973	2.58459	3.55538	1.33681	FT21
81562.8	47642.7	4547.02	10346.4	3.03736	3.41282	4.495	0.357062	nd
148008	135756	45217.7	118680	3.59731	4.02205	5.08181	0.419071	FT6
178342	148474	351.48	21047	1.22224	3.22459	4.15873	1.77729	FT20
149527	140216	42379.6	2031.12	3.55437	2.17195	4.50069	-1.31942	nd
200931	185457	17516.4	31320	3.03259	3.30199	4.4205	0.252376	FT12
262143	262143	178391	137830	3.91143	3.80024	5.08145	-0.112029	nd
70874.9	78102.3	-18.18	993.6	0.833261	2.10739	3.09653	NA	nd
146295	262143	28110.3	110.88	3.09049	0.822748	4.03204	-2.40401	nd
149018	164198	32015	4475.52	3.35967	2.47657	4.34681	-0.85451	FT9
262143	262143	113747	91024.6	3.71388	3.6188	4.89273	-0.0967822	nd
144089	163573	45057.1	116670	3.51329	3.93334	4.99507	0.413197	FT6
167526	155763	460.56	21739.7	1.30167	3.21771	4.15389	1.67397	FT20
33117.6	113063	12140.2	57500.6	3.09109	3.7857	4.78954	0.675447	nd
116550	262143	3387.54	-21.6	2.05262	0.695999	3.10857	NA	FT15
117366	249157	18207.3	158.4	2.91452	0.875379	3.86753	-2.06049	FT10
147450	191633	18512.3	83792.2	3.0429	3.71967	4.72742	0.655743	FT11
95665.8	48437.6	11958.4	5954.4	3.46472	3.16142	4.56798	-0.302835	nd
165910	206583	3379.46	11697.8	2.17886	2.81395	3.86323	0.539258	FT17
124258	124586	23851.2	2957.04	3.35151	2.41113	4.3328	-0.906652	FT9
159475	262143	5725.69	56360.2	2.32934	3.4084	4.37445	0.993144	nd
103428	89111.3	7199.28	12446.6	2.96088	3.21805	4.34334	0.237763	FT12
163630	171935	10068.7	26716.3	2.81128	3.26521	4.33031	0.423804	nd
54190.1	106171	7973.95	493.2	2.92719	1.58514	3.90173	-1.20865	nd
191936	262143	987.78	49052.2	1.40294	3.34724	4.28078	1.696	nd
182450	149562	15107.6	23339.5	3.06327	3.2671	4.41004	0.188897	FT12
189248	173198	72819	60860.2	3.7	3.62402	4.88752	-0.0779115	nd
68901.4	95165.2	1534.19	-21.6	2.17112	0.659687	3.20124	NA	FT15
262143	262143	262143	46360.8	4.07981	3.32235	5.07072	-0.752387	nd
102532	81278.7	5885.27	10324.8	2.91027	3.17598	4.29981	0.244115	FT12
262143	262143	171548	16197.1	3.89429	2.85347	4.85503	-1.02495	nd
117716	232942	6105.45	60498	2.42183	3.49145	4.45625	0.996023	FT16
52169.2	136552	14206.7	12145.7	3.07672	3.01727	4.28552	-0.0680701	nd
133437	141346	259.57	15271.9	1.14698	3.10406	4.04093	1.76964	FT20
157818	111837	11644.3	18167	3.07707	3.28483	4.42579	0.193171	FT12
175024	156096	91389.9	25012.8	3.84549	3.2788	4.87257	-0.562736	FT2
262143	244324	34910.6	173298	3.22037	3.93091	4.93053	0.695836	nd
122192	161460	197.96	11699.3	1.05689	2.92533	3.86738	1.77158	FT21
152810	253035	83399.7	227565	3.59267	4.0344	5.08953	0.43594	FT6
109910	85516.7	37170	777.6	3.71463	1.93693	4.64713	-1.67944	nd
166913	192417	207546	51938.6	4.11287	3.50839	5.12987	-0.601624	FT2
76530.5	136419	7616.41	16460.6	2.78884	3.15316	4.24673	0.334696	FT12
58689.9	87773	2462.38	1541.52	2.45587	2.26638	3.65912	-0.203406	FT13
150166	251179	23395.6	38616.5	3.02622	3.2605	4.39249	0.217638	FT12
164640	262143	4066.26	4766.4	2.15065	2.28323	3.52755	0.0689954	nd
208731	157115	3050.2	3319.92	2.26857	2.35566	3.60793	0.0367993	FT13
63034.1	115627	53300.7	1674	3.74049	2.17167	4.6771	-1.50298	FT4
94517.2	144364	592.87	702.72	1.44236	1.60967	2.95301	0.0738229	FT19
176781	147897	3671.35	2507.76	2.39445	2.24927	3.62097	-0.16554	FT13
199486	204862	138778	12235	3.90943	2.83809	4.86755	-1.05472	FT3
208742	182272	348.45	10404.7	1.15785	2.81761	3.77082	1.47509	FT21
125019	145238	3629.94	35168.4	2.39788	3.46069	4.42673	0.986253	FT16
161546	170384	106132	82522.8	3.87266	3.76437	5.04424	-0.109272	FT1
255842	262143	10806	40502.2	2.64442	3.26269	4.29165	0.573814	nd
132812	215653	341.38	7831.44	1.10998	2.61049	3.57862	1.3606	FT21
176672	126316	3101.71	12611.5	2.38895	3.06887	4.09481	0.609166	FT17
203486	199138	155633	10711.4	3.97203	2.79062	4.92185	-1.16225	FT3
152365	204323	132005	34051	3.88866	3.29613	4.90994	-0.588461	FT2
135940	196721	34401.6	121.68	3.31104	0.871152	4.24426	-2.45136	FT5
41765.7	123136	213.11	13030.6	1.13162	3.0948	4.03162	1.78636	nd
214946	146539	30218.2	277.2	3.38466	1.16107	4.31828	-2.03748	FT5
159910	118311	61136.3	5742.72	3.79068	2.74383	4.75226	-1.02718	FT3
101249	64119.8	1127.16	20973.6	2.21676	3.59264	4.53741	1.26969	nd
53110.9	101495	19793	154.8	3.35975	1.08336	4.29345	-2.10674	FT5
144683	195688	73859.3	3402.72	3.65247	2.26154	4.5964	-1.33658	FT4
47904	119725	38419.4	1759.68	3.58085	2.17912	4.52581	-1.33912	nd
156998	175980	10808	21998.2	2.83359	3.16885	4.27049	0.308641	FT12
85791.6	110096	354.51	178.56	1.33557	1.10437	2.68501	-0.297844	nd
107517	142825	89495.1	22629.6	3.87526	3.27382	4.8949	-0.597122	FT2
176914	113543	2691.65	29268	2.37111	3.48816	4.44944	1.03637	FT16
249294	237271	520.15	20131.2	1.19779	2.99615	3.9397	1.58774	nd
203329	186621	3537.02	-259.92	2.25608	0.379445	3.24453	NA	nd
154497	152531	611.05	238.32	1.43081	1.09149	2.74574	-0.408916	FT19
55766.9	73155.3	6803.36	249.84	3.02551	1.42696	3.98414	-1.43506	FT10
179057	183243	21332.2	19045.4	3.1278	3.08679	4.34311	-0.0492448	FT7
48735.1	180785	3673.37	40090.3	2.29216	3.42202	4.38395	1.03797	nd
105715	143099	33212.8	71331.8	3.43729	3.77695	4.86367	0.331977	nd
137587	172262	21960.4	101389	3.16891	3.8495	4.85495	0.66435	FT11
133350	228197	5648.93	18799.9	2.39304	2.98297	4.02995	0.52219	FT17
116320	138359	66097.4	2062.08	3.75619	2.186	4.69252	-1.50588	FT4
155533	259547	246.44	12255.1	1.01511	2.73122	3.68275	1.69661	FT21
129000	262143	6440.77	21718.1	2.38925	2.98548	4.03108	0.527884	nd
199545	162971	5224.73	56869.9	2.52202	3.62097	4.58095	1.03682	FT16
262143	262143	290.88	5052.96	1.03935	2.31147	3.30932	1.23983	nd
136582	209792	21409	167.04	3.06792	0.914527	4.01218	-2.10778	FT10
203844	135108	12564.4	22475.5	3.02549	3.29534	4.41388	0.252568	FT12
180000	189874	1116.05	484.56	1.62225	1.28738	2.92582	-0.362336	FT19
262143	262143	1265.53	36288.7	1.52072	3.21408	4.15612	1.4575	nd
97133.7	110544	66259	5356.08	3.85579	2.74301	4.81147	-1.0924	FT3
262143	262143	262143	22357.4	4.07981	2.99848	5.03554	-1.06912	nd
138882	262143	262143	76410	4.07981	3.5421	5.11109	-0.535388	nd
137481	91826.2	1489.75	103.68	2.17447	0.993699	3.23937	-1.15742	FT15
123654	158406	2604.79	136.8	2.18159	0.930793	3.23823	-1.27969	FT15
36550.9	119515	64894.5	16127.3	3.81243	3.20276	4.83118	-0.604647	nd
61513.4	120701	163.62	1914.48	1.07627	2.21662	3.23596	1.06821	FT22
129998	107915	3199.68	37285.2	2.4834	3.61662	4.57421	1.06643	FT16
187206	262022	8599.14	95021.3	2.53354	3.63782	4.59711	1.04337	nd
180227	153890	3942.03	13351.7	2.4103	3.00615	4.05068	0.529816	FT17
148966	262143	5969.1	21413.5	2.35062	2.97915	4.01894	0.554779	FT17
170793	114321	13477.4	52776.7	3.13351	3.74341	4.76309	0.592835	FT11
177487	262143	461.57	53159	1.136	3.38266	4.31079	2.06134	nd
150298	245532	98021.5	4754.88	3.6772	2.31372	4.62179	-1.31418	FT4
262143	262143	16228.7	174348	2.83732	3.90284	4.86153	1.03113	nd
158548	147259	15537.8	56630.9	3.08313	3.66351	4.69027	0.561663	FT11
182996	159667	153712	13549	4.0632	2.99622	5.02018	-1.0548	nd
186739	187010	26830.7	3973.68	3.22221	2.35833	4.21675	-0.829438	FT9
96813.7	250622	29698	4762.08	3.13584	2.30454	4.1383	-0.794931	FT9
144437	231009	4453.09	19321.9	2.26489	2.98975	4.01249	0.637389	FT17
158966	151292	95271.3	26526.2	3.87743	3.31854	4.90582	-0.555286	FT2
94176.7	106670	2407.84	26556.5	2.34617	3.47288	4.43382	1.04254	FT16
203763	191374	98844.7	77056.6	3.79048	3.68361	4.96339	-0.108144	FT1
188894	162485	13978.4	-51.12	2.98979	0.637736	3.93305	NA	FT10
198618	249637	141222	154014	3.83043	3.87005	5.07286	0.0376565	nd
196802	125486	439.35	27869	1.37068	3.42268	4.35332	1.80231	FT20
51175.4	61598.9	3562.27	29659.7	2.80538	3.7618	4.73185	0.92044	nd
18218.2	117362	-46.46	-224.64	0.808107	0.267793	NA	0.684408	nd
183414	154647	202	9973.44	1.06889	2.87283	3.81821	1.69349	FT21
83862.5	105240	6283.21	212.4	2.82035	1.18666	3.79044	-1.47103	nd
142917	117875	45254.1	113889	3.65997	4.06564	5.13037	0.400824	FT6
69757	64203.7	12973.5	4052.88	3.3756	2.86315	4.42356	-0.505292	FT8
180104	262143	7132.62	80514.7	2.44059	3.56504	4.5242	1.05263	nd
200206	210679	25667.1	10012.3	3.1484	2.73418	4.2288	-0.408843	nd
194332	222386	4962.13	50540.4	2.34026	3.43281	4.39721	1.00797	FT16
155392	98715.4	31198.9	87490.8	3.57412	4.02803	5.08003	0.447823	FT6
179214	192094	163487	11574.7	4.00932	2.84211	4.95968	-1.14997	FT3
174668	195620	3571.36	-178.56	2.23656	0.490849	3.23915	NA	FT15
222727	262143	43694.6	77317.2	3.28955	3.54727	4.66429	0.247848	nd
188179	144642	350.47	6244.56	1.22995	2.6902	3.65892	1.25085	FT22
66079.6	58086.1	155.54	434.88	1.26465	1.8361	3.00709	0.446527	nd
108305	140766	13009.8	297.36	3.02266	1.20528	3.97559	-1.64099	FT10
184019	165501	93936.1	74262.2	3.83188	3.73098	5.00702	-0.102064	FT1
51219.7	102828	1635.19	18194.4	2.16386	3.32257	4.2852	1.04637	FT17
203634	239149	5625.7	318.96	2.36719	1.0407	3.39546	-1.24644	FT10
130835	87357.9	20640.4	6747.84	3.44521	2.95406	4.49626	-0.485552	FT8
262143	262143	6130.7	129.6	2.36422	0.84049	3.37806	-1.67491	nd
150491	176529	1225.13	1062	1.71155	1.72127	3.11248	-0.0620577	FT13
59681.3	122350	22896.7	23.76	3.34135	0.765534	4.27262	-2.98393	FT5
68399.8	123341	1713.97	10208.9	2.09183	2.98505	3.98527	0.774975	nd
60687	84842	27970.9	68962.3	3.59278	3.99032	5.05786	0.391905	FT6
65487.8	124684	2401.78	7391.52	2.26452	2.83473	3.89512	0.488201	nd
141004	138619	168.67	1996.56	1.05549	2.16912	3.19368	1.07324	FT22
146242	168435	70283.9	6323.04	3.69668	2.62583	4.65784	-1.04593	FT3
68681.8	44872.3	5193.42	964.08	3.12516	2.36363	4.13743	-0.73134	FT13
118735	256025	285.83	10202.4	1.04038	2.65337	3.61242	1.55259	FT21
262143	262143	139480	262143	3.80352	4.08062	5.18528	0.274026	nd
52638.5	100452	237.35	14202	1.22163	3.22342	4.15759	1.77696	nd
61045.7	91777.7	18817.3	136.8	3.38209	1.07574	4.31497	-2.13847	FT10
68036.4	82838.2	48908.2	36710.6	3.84917	3.72554	5.01434	-0.12459	FT1
167824	262143	89112.3	174.96	3.60631	0.883149	4.53225	-2.707	nd
158546	212964	31744.3	4000.32	3.23939	2.29899	4.22491	-0.899571	FT9
61872	110958	119.18	1854	1.03399	2.2421	3.25001	1.19191	FT22
131774	252057	4184.43	2511.36	2.18663	1.98383	3.4243	-0.221727	FT13
54288	82159.5	62267.5	16460.6	3.95858	3.37734	4.98147	-0.577815	nd
195205	262143	5612.57	318.24	2.3191	1.01337	3.35458	-1.24641	nd
137199	197226	39058.7	235.44	3.36662	1.0087	4.29936	-2.21984	FT5
225936	262143	8633.48	34439	2.53527	3.1909	4.21566	0.600865	nd
46538.9	109836	8511.27	12631	2.94165	3.1318	4.2844	0.171442	nd
147244	262143	69446.6	303.12	3.496	1.00003	4.425	-2.36004	nd
143276	151208	14754.1	1805.76	3.04747	2.07568	4.03948	-0.912252	nd
63270.3	80222.3	175.74	11728.1	1.19757	3.23824	4.17139	1.82436	FT20
144708	183648	3928.9	40416.5	2.3187	3.41867	4.38286	1.01229	FT16
59562.1	140912	2195.74	2281.68	2.15307	2.22674	3.50208	0.0166739	FT13
89900.4	155461	42584.6	1287.36	3.51082	1.88858	4.45057	-1.51955	nd
85881.7	106897	184.83	1986.48	1.13138	2.29378	3.30775	1.03131	FT22
151110	174569	5358.05	4161.6	2.50053	2.41321	3.73665	-0.109746	FT13
158487	129752	34572.3	82445	3.49856	3.88292	4.95514	0.377436	FT6
155986	166784	33964.3	-21.6	3.37906	0.684157	4.30859	NA	FT5
139370	92803.9	8725.39	19393.2	3.0305	3.39589	4.48143	0.346865	nd
141864	147422	10749.4	19888.6	2.91351	3.20267	4.3177	0.267218	FT12
133535	164574	26194.3	7940.16	3.26886	2.74107	4.31683	-0.518378	FT8
123850	204670	32293.7	146356	3.26495	3.93445	4.94095	0.656292	FT11
184720	168665	3984.45	231.84	2.36934	1.04991	3.39791	-1.23518	nd
134059	243186	152841	120731	3.87658	3.77517	5.05113	-0.102422	FT1
163253	134093	9754.58	216	2.91242	1.10199	3.87132	-1.65475	FT10
200232	90745.5	1837.19	-27.36	2.29029	0.641016	3.29981	NA	FT15
143661	163946	3160.29	46237	2.26488	3.52763	4.479	1.16526	nd
130346	131245	85995.4	59600.2	3.89484	3.73621	5.04506	-0.159228	FT1
122437	190472	5871.13	76168.8	2.50264	3.68061	4.63419	1.11306	FT16
195268	82989.7	283.81	1722.24	1.36064	2.347	3.38332	0.783066	FT22
169731	98777	283.81	14762.2	1.2907	3.24798	4.18276	1.71612	FT20
195932	262143	140588	53411	3.807	3.38474	4.86926	-0.420317	nd
182436	170308	63744.1	3352.32	3.64878	2.32158	4.59546	-1.27909	nd
59746.9	87410.4	16649.8	240.48	3.34925	1.32203	4.28607	-1.84033	FT10
149457	115388	256.54	1645.2	1.20215	2.16411	3.21699	0.807064	FT22
64734.2	67531.6	4857.09	140.4	2.90715	1.19872	3.86924	-1.53901	nd
75830.5	85422.8	15668.1	129.6	3.33237	1.08159	4.26702	-2.08241	FT5
198407	195347	15928.7	185.04	2.96514	0.950823	3.91639	-1.93491	FT10
128602	176806	140890	10071.4	3.98053	2.81665	4.93137	-1.14579	FT3
109360	216399	5618.63	57402.7	2.4171	3.50074	4.46423	1.0093	FT16
137800	119632	10238.4	1946.88	2.9874	2.2292	4.00799	-0.720892	nd
146258	262143	46755.9	8156.16	3.31987	2.53862	4.32113	-0.758351	nd
143063	174662	121262	9808.56	3.92019	2.81019	4.8753	-1.09212	FT3
200880	262143	55471.2	16173.4	3.39616	2.85281	4.43665	-0.535267	nd
165652	121380	95031.9	23413.7	3.97281	3.36064	4.98937	-0.6084	FT2
221571	241051	134243	11538.7	3.82354	2.73748	4.7816	-1.06573	FT3
262143	262143	9446.53	8972.64	2.57929	2.58304	3.84673	-0.022352	nd
166969	142035	3922.84	19491.8	2.44807	3.21023	4.21709	0.696252	FT17
159433	102826	11007	18943.2	3.08969	3.34037	4.4643	0.235785	FT12
191234	123955	19365.7	7567.2	3.26051	2.84802	4.33702	-0.408099	FT8
170364	193754	18457.8	213.12	3.03652	0.986895	3.98391	-1.93755	FT10
262143	262143	90698	685.44	3.6141	1.29846	4.54233	-2.12163	nd
37367.8	113481	26063	58219.9	3.43261	3.78953	4.87082	0.349046	nd
155860	141438	300.98	16153.9	1.18872	3.12875	4.06573	1.72974	FT21
49427.1	88303.3	32941.1	768.96	3.64731	1.91462	4.58178	-1.63183	nd
67515.8	90991.9	2681.55	23966.6	2.48039	3.49763	4.46666	0.951221	FT17
231768	262143	171310	8345.52	3.89368	2.54933	4.8359	-1.31233	nd
89566.2	90864.6	91.91	6341.76	1.02451	2.90846	3.85006	1.83885	FT21
151212	155486	1840.22	14575	2.00485	3.04072	4.02355	0.898738	FT17
62387.9	85370.2	5831.74	-2.88	2.88323	0.708237	3.83428	NA	FT10
110387	262143	186882	14899.7	3.93179	2.81565	4.88634	-1.09839	nd
171246	137204	11722.1	247.68	2.98661	1.14322	3.94072	-1.67511	FT10
180646	162386	20671.7	35470.8	3.16826	3.41538	4.53874	0.234495	FT12
104996	115647	13249.2	1857.6	3.12054	2.2228	4.11604	-0.853237	FT9
102104	262143	3707.71	240.48	2.10132	0.943689	3.17786	-1.18803	FT15
142736	262143	34621.8	5898.96	3.18489	2.38575	4.18914	-0.768574	nd
58974.3	107701	37300.3	1317.6	3.61453	2.0878	4.55457	-1.45193	nd
148089	176919	503.99	30196.1	1.28746	3.30667	4.23937	1.77753	FT20
191384	262143	173318	7378.56	3.89879	2.49169	4.83841	-1.37087	nd
69008.1	72560.4	65785.3	14900.4	4.03697	3.3882	5.0461	-0.644931	FT2
203335	157848	13554.2	16.56	2.98893	0.743105	3.93437	-2.91301	FT10
177270	119540	11791.8	-39.6	3.05244	0.633572	3.99261	NA	FT10
80426	115894	76629.7	18728.6	3.89882	3.28254	4.9153	-0.611891	FT2
214456	166713	5464.1	52617.6	2.53289	3.57698	4.54207	0.983612	FT16
133253	239025	27678	213.84	3.12538	0.938247	4.06704	-2.11205	FT10
94902.7	65500.5	18307.3	131.04	3.51974	1.18313	4.44948	-2.14522	FT5
143744	171667	21829.1	8229.6	3.16777	2.73815	4.24328	-0.423658	FT8
49345.8	76883.2	2026.06	20154.2	2.42455	3.49554	4.46014	0.997714	nd
50720.4	91238.4	1917.99	7278.48	2.30969	2.96853	4.00344	0.579194	nd
194070	235101	17699.2	6.48	2.9283	0.723655	3.87686	-3.43638	FT10
181259	191518	22673.5	102.24	3.13542	0.850261	4.07526	-2.3459	FT10
156176	135794	9837.4	17449.9	2.91049	3.1811	4.30308	0.248913	FT12
179639	194839	5037.88	20856.2	2.41501	3.09991	4.12353	0.616988	FT17
262143	262143	87901.3	396	3.60027	1.08016	4.52741	-2.3463	nd
93681.4	138387	2385.62	1771.92	2.20649	2.11061	3.47774	-0.129157	FT13
172225	235390	5508.54	4273.2	2.36455	2.28246	3.61863	-0.110283	FT13
99961.9	142703	245.43	2334.24	1.13004	2.2317	3.25713	0.978218	FT22
262143	262143	142396	51965.3	3.8126	3.37266	4.87007	-0.437784	nd
66492.7	98426.5	45234.9	1910.16	3.73916	2.31475	4.68032	-1.3744	FT4
146701	132516	2541.16	8272.08	2.26218	2.8581	3.91169	0.512583	FT17
149784	130954	24727.8	69.84	3.34536	0.850132	4.27729	-2.54908	FT10
118219	178776	2558.33	16654.3	2.1076	3.03795	4.03128	0.81357	FT16
53577.8	97041.8	6661.96	22.32	2.88553	0.774518	3.8381	-2.47491	nd
179750	262143	8088.08	108289	2.50311	3.69481	4.64733	1.12674	nd
146188	115612	244.42	23122.8	1.18676	3.37658	4.30561	1.9759	FT20
179583	144927	50583.8	1958.4	3.61796	2.13748	4.55936	-1.41211	FT4
67354.6	101697	45888.3	2009.52	3.7311	2.32344	4.67301	-1.35861	FT4
165893	169990	270.68	1885.68	1.11135	2.03845	3.1033	0.843012	FT22
262143	215855	299.97	4690.8	1.08135	2.36908	3.36401	1.19417	nd
70754	103871	13633	4320	3.18206	2.67305	4.23764	-0.499107	FT8
159382	206589	145.44	8403.12	0.97766	2.66282	3.61678	1.76176	FT21
189083	235680	54747.1	164.88	3.43766	0.89102	4.36734	-2.52119	FT5
160180	238605	5061.11	15.84	2.3143	0.733419	3.32792	-2.50449	FT15
125898	132821	20569.7	6102.72	3.25657	2.71875	4.30279	-0.527704	FT8
191566	239000	31172.6	60104.9	3.17924	3.47732	4.58197	0.285136	nd
185248	218891	5796.39	4761.36	2.42699	2.36954	3.68334	-0.0854266	FT13
196219	138508	918.09	490.32	1.68661	1.44499	3.00725	-0.272406	FT19
177794	120471	74648.1	63020.2	3.87036	3.79802	5.05795	-0.0735391	FT1
64182	75532.9	37256.9	32060.2	3.77025	3.70668	4.9627	-0.0652408	FT1
139955	163328	28290.1	72.72	3.30676	0.828287	4.23969	-2.58998	FT5
161711	244518	21656.4	138.96	3.00314	0.858776	3.95005	-2.1927	FT10
160692	162423	143253	97163.3	4.02491	3.85659	5.17032	-0.168603	FT1
38281	107083	2046.26	8178.48	2.26035	2.94899	3.97993	0.601712	FT17
204939	262143	14520.8	257.04	2.78512	0.958745	3.75107	-1.75199	nd
128900	154084	25839.8	8707.68	3.29228	2.81305	4.35066	-0.472387	FT8
167681	196050	8163.83	74219.8	2.6493	3.65664	4.62347	0.958626	FT16
175256	170008	13166.4	45.36	2.94138	0.783743	3.89049	-2.46279	FT10
143692	141364	3322.9	34994.9	2.36681	3.47039	4.43306	1.02249	FT16
131452	207661	40770.7	110015	3.36276	3.80355	4.861	0.431102	nd
83010	58519.4	38546.6	11828.2	3.89715	3.38122	4.93491	-0.513069	FT2
126930	128357	23460.3	17626.3	3.3308	3.21052	4.50528	-0.124172	FT7
116239	108705	88363.9	23274	3.98923	3.40656	5.01156	-0.579404	FT2
167621	131817	49102.2	1885.68	3.64667	2.16575	4.58749	-1.41563	FT4
191520	165680	2390.67	-18.72	2.11204	0.688309	3.15583	NA	FT15
141076	262143	3164.33	15866.6	2.0156	2.84414	3.86092	0.700203	FT17
147675	128922	24832.9	30820.3	3.35424	3.45506	4.63516	0.0938102	nd
171928	187619	30780.8	9373.68	3.28244	2.75701	4.33046	-0.516369	FT8
151578	169538	12219	156.96	2.90811	0.945709	3.86331	-1.89125	FT10
51992.3	72809.9	1512.98	4643.28	2.30373	2.86776	3.92713	0.486992	nd
164202	144411	50792.9	1601.28	3.62135	2.03824	4.55968	-1.50134	FT4
209047	147677	53896.6	141062	3.63765	4.06066	5.12063	0.417847	FT6
159951	156720	11268.6	21560.4	2.90702	3.21133	4.32113	0.281788	FT12
224614	183938	48944.6	15467.8	3.49796	2.99216	4.5443	-0.500277	FT8
262143	262143	100886	596.16	3.66105	1.2364	4.58785	-2.22847	nd
173831	130452	56809.5	1447.92	3.71547	2.03874	4.6499	-1.59368	nd
108897	132179	398.95	26264.9	1.30967	3.37371	4.30476	1.81846	FT20
56476.3	114627	24743	259.92	3.40502	1.23514	4.3387	-1.97861	FT5
139018	97389.2	522.17	190.08	1.57413	1.1733	2.86412	-0.438875	FT19
160898	202867	23999.6	98818.6	3.13509	3.76687	4.78205	0.614634	FT11
92002.6	27312.4	7704.28	2936.16	3.52382	3.10181	4.5906	-0.418952	nd
141976	114595	2552.27	27547.9	2.33932	3.4575	4.41941	1.03316	FT16
157392	144532	3096.66	10827.4	2.31947	2.9403	3.9838	0.543629	FT17
98404	114626	51374.7	1862.64	3.72813	2.22847	4.66693	-1.44062	FT4
174113	216445	119659	3467.52	3.82032	2.22151	4.755	-1.53793	FT4
59443.6	119144	23221.9	65568.2	3.35951	3.82017	4.87229	0.450795	nd
143734	127951	23239.1	19580.4	3.32798	3.25845	4.5246	-0.0743975	FT7
114174	208834	155840	39145	3.9518	3.348	4.9702	-0.600003	FT2
146090	128551	34154.2	171.36	3.49729	1.04054	4.42654	-2.29953	FT5
136314	105647	42864.4	104749	3.68432	4.07691	5.14527	0.388054	FT6
45832.6	60354.6	156.55	867.6	1.25332	2.16816	3.22965	0.743666	FT22
85205.5	109115	162.61	2494.08	1.09629	2.3932	3.38646	1.18576	FT22
161769	165272	15683.3	185.04	3.03474	0.991488	3.98233	-1.92817	FT10
82065.2	59638.5	65506.6	54392.4	4.1208	4.04051	5.30329	-0.0807467	nd
160378	225816	16076.2	224.64	2.90241	0.962128	3.85845	-1.8547	FT10
177330	113206	3424.91	41761.4	2.4934	3.6453	4.60114	1.08613	FT16
195392	158008	32373.5	298.08	3.38178	1.16001	4.31549	-2.03586	FT5
194732	262143	34731.9	68892.5	3.18632	3.49665	4.59692	0.297444	nd
132425	235802	137022	11845.4	3.84219	2.7595	4.80025	-1.06324	FT3
98953.8	121704	517.12	546.48	1.45841	1.56738	2.94147	0.023983	FT19
100720	176239	4840.93	14983.2	2.44533	2.99705	4.05109	0.490676	FT17
178885	222075	6124.64	60686.6	2.44735	3.51379	4.47835	0.996013	FT16
235740	262143	601.96	16867.4	1.21237	2.8718	3.82374	1.44748	nd
209144	185054	14223.8	218.88	2.93789	1.00617	3.89235	-1.81281	FT10
45176.9	92415	31.31	917.28	0.921525	1.98189	3.01134	1.46682	nd
135216	160933	140753	12642.5	4.02124	2.96163	4.97917	-1.04662	nd
157349	234020	19842.5	72.72	2.98312	0.79474	3.92993	-2.43594	FT10
58907.1	84243.1	20820.1	48064.3	3.46519	3.83592	4.91259	0.363339	nd
175023	218911	845.37	44204.4	1.414	3.38079	4.31342	1.71842	FT20
118748	40754.5	33564.3	1116.72	3.99495	2.47906	4.92992	-1.47793	nd
224547	227421	27301.3	241.92	3.14173	0.978407	4.08318	-2.05251	FT10
203843	262143	111787	77834.2	3.70623	3.5502	4.85935	-0.15722	nd
169123	260182	46633.7	5901.84	3.32206	2.38956	4.30518	-0.897713	nd
79077.4	66384.3	280.78	522.72	1.45624	1.8624	3.08292	0.269903	nd
183041	105743	723.16	485.28	1.70356	1.57878	3.05797	-0.173242	FT19
205534	140558	39154.7	105.84	3.51827	0.904039	4.4461	-2.56813	FT5
122528	118707	542.37	369.36	1.49345	1.38092	2.88539	-0.166846	FT19
262143	215885	134702	10111	3.8734	2.7275	4.82658	-1.12458	nd
187157	155688	2903.75	-15.84	2.24772	0.691136	3.26833	NA	FT15
140564	121599	8857.7	16531.9	2.91304	3.20609	4.31973	0.271002	FT12
68419.5	68097.2	1241.29	6112.8	2.23575	3.02137	4.0334	0.692367	FT17
229933	262143	24960.1	43894.1	3.03629	3.29822	4.41939	0.245159	nd
149894	170271	54270.3	1745.28	3.57785	1.9983	4.51717	-1.4927	FT4
41414.2	87021.6	8715.29	15191.3	3.05936	3.31662	4.43889	0.241313	nd
198182	262143	5814.57	5968.08	2.33722	2.3913	3.6527	0.0113171	nd
76404.9	97446.8	6725.59	12564.7	2.88801	3.1826	4.29657	0.271422	FT17
75152.7	67723.5	76.76	-64.08	1.04295	0.482869	1.27238	NA	nd
69482.1	117853	64288.5	18703.4	3.81446	3.27454	4.8477	-0.536212	FT2
189750	186141	255.53	7919.28	1.07883	2.68348	3.64264	1.49124	FT21
165011	141619	21732.2	6805.44	3.25245	2.73925	4.3043	-0.504247	FT8
115307	202448	542.37	36349.2	1.26483	3.32902	4.26061	1.8262	FT20
54827.6	78419.4	55125.8	4258.8	3.92564	2.79498	4.87925	-1.11207	nd
76061.2	76418.6	12895.7	4736.16	3.29508	2.85485	4.3631	-0.435018	FT8
213592	183103	20811	-31.68	3.11693	0.673227	4.05494	NA	FT10
194609	129663	135010	33714	4.09746	3.49196	5.11436	-0.602555	FT2
133230	121630	1705.89	1407.6	2.09679	2.05985	3.40821	-0.0834717	FT13
192120	176015	11759.4	20335	2.87288	3.13385	4.26088	0.237857	FT12
39774.1	101577	57574	47243.5	3.83127	3.74666	5.01364	-0.0858844	nd
159781	224569	435.31	28367.3	1.16169	3.17349	4.10808	1.81402	FT20
169502	146104	14918.7	57129.1	3.0682	3.67079	4.69296	0.583126	FT11
203752	151934	986.77	707.04	1.67561	1.58607	3.04721	-0.144772	FT19
221018	262143	67565	23511.6	3.48382	3.021	4.54087	-0.458439	nd
193090	262143	11707.9	181834	2.68291	3.92117	4.86824	1.19119	nd
179765	262143	586.81	14053.7	1.20429	2.78911	3.74702	1.37929	FT20
158150	130535	29795	8190.72	3.42986	2.86044	4.46389	-0.560821	FT8
139473	119812	1536.21	41.76	2.04838	0.804189	3.1196	-1.56569	FT15
227410	210958	237846	175412	4.1322	4.00022	5.29203	-0.132236	nd
79407.6	88286.1	64306.7	49352.4	3.9412	3.827	5.10971	-0.114948	FT1
158952	262143	29323.3	48194.6	3.10969	3.33946	4.47086	0.215785	nd
63383.3	99997.1	11977.6	11466	3.14071	3.1305	4.37004	-0.0189575	FT7
262143	262143	25145	5571.36	3.03966	2.35843	4.06883	-0.65449	FT8
62445.6	115303	13935	1801.44	3.14476	2.20921	4.13507	-0.888486	FT9
49605.7	75260.1	1614.99	1224	2.32026	2.22889	3.5766	-0.120388	nd
136263	160380	319.16	16010.6	1.16909	3.06882	4.00783	1.7004	nd
208144	109023	9853.56	220.32	3.01243	1.18718	3.96568	-1.65054	FT10
192446	161338	56210.5	1886.4	3.61717	2.06502	4.55642	-1.47418	FT4
197183	133325	13301.7	-99.36	3.05762	0.531292	3.99574	NA	FT10
120290	184859	1272.6	612	1.70715	1.41146	3.00838	-0.31794	FT19
99547.1	115301	3004.75	32261.8	2.41895	3.52416	4.48553	1.03088	FT16
151844	165823	42721	142.56	3.48363	0.929858	4.41244	-2.47664	FT5
66794.5	94186.5	626.2	160.56	1.68825	1.12209	2.92185	-0.591076	FT19
131780	221925	76912.5	3607.92	3.61484	2.2287	4.5597	-1.32874	FT4
114702	115171	203.01	17500.3	1.13628	3.25532	4.18671	1.93553	FT20
66619.1	97298.4	20576.7	218.88	3.3959	1.23174	4.32987	-1.97317	FT10
134258	132323	3338.05	9485.28	2.40258	2.92048	3.98637	0.453557	FT17
70841.7	123740	57753.8	45499	3.74596	3.64388	4.92139	-0.103579	FT1
165256	192196	48083.1	130.32	3.47061	0.885754	4.39942	-2.56698	FT5
64683.6	138313	90925.2	23607.4	3.89628	3.30667	4.91806	-0.585637	FT2
173877	164748	2360.37	48.24	2.10823	0.790253	3.16495	-1.68957	FT15
105875	109150	43050.2	99728.6	3.67186	4.04129	5.11664	0.364844	FT6
138844	101648	14103.6	1928.16	3.20713	2.30372	4.19788	-0.864188	FT9
93660.8	175700	129.28	3435.84	0.982526	2.31842	3.3073	1.4245	FT22
164578	156127	359.56	19640.2	1.21331	3.17165	4.10755	1.73737	FT20
173568	161154	23344.1	2702.16	3.22653	2.24381	4.20851	-0.936467	FT9
77234.4	59681.9	41248.4	4155.84	3.91821	2.90742	4.88125	-0.996748	FT3
114981	125926	96597.4	24972.5	3.96387	3.37283	4.98471	-0.587504	FT2
151268	145721	241.39	8280.72	1.12078	2.81556	3.76703	1.53535	FT21
125798	94549.1	73215.9	18506.2	3.968	3.36706	4.98682	-0.597289	FT2
160212	183544	4047.07	16378.6	2.33418	3.01872	4.04643	0.607135	FT17
255452	262143	21329.2	334.8	2.96415	1.02785	3.9172	-1.80419	nd
204330	169572	98876	24498.7	3.8437	3.233	4.86187	-0.605947	FT2
182415	185791	47561.9	-102.24	3.48081	0.579115	4.4073	NA	nd
137360	196238	177410	39901	4.03572	3.38384	5.0443	-0.647994	FT2
166274	245936	4213.72	184.32	2.20326	0.903178	3.25244	-1.35909	FT15
38906.7	94189.6	70338.4	54846	3.95212	3.84482	5.12355	-0.108048	nd
168129	135243	26627.6	7477.2	3.36402	2.8031	4.4017	-0.551594	FT8
178588	100535	8309.27	228.96	2.97137	1.23701	3.92905	-1.5598	nd
135032	165280	22180.6	99411.1	3.1921	3.85896	4.86668	0.651462	FT11
217698	162528	2830.02	223.92	2.21176	1.05062	3.27393	-1.1017	FT15
150136	262143	55201.6	46414.1	3.39399	3.32286	4.58842	-0.0753015	nd
166895	168422	12577.5	92991.6	2.92456	3.8216	4.79714	0.868848	nd
262143	262143	98107.4	206903	3.64874	3.9775	5.06578	0.324065	nd
147431	237835	26848.8	104592	3.11385	3.72218	4.74245	0.590571	FT11
72113.6	49464.8	32689.7	24978.2	3.89859	3.7826	5.06664	-0.116849	FT1
198590	191609	26814.5	3065.04	3.21099	2.22078	4.19296	-0.941933	FT9
200905	125164	3451.17	11639.5	2.44724	3.03716	4.08123	0.527969	FT17
162528	184045	17092.2	-81.36	3.02487	0.605947	3.9658	NA	FT10
158598	232970	58817.3	18729.4	3.47465	2.972	4.52226	-0.496982	FT8
141473	196924	6001.42	57034.1	2.49702	3.5393	4.50529	0.97788	FT16
231026	228471	1386.73	603.36	1.63931	1.30303	2.94004	-0.361415	FT19
174236	177945	4190.49	49821.8	2.36774	3.52444	4.48221	1.07516	FT16
127637	132126	730.23	280.8	1.58988	1.20778	2.88378	-0.415063	FT19
206670	164042	45805.5	106361	3.51932	3.89173	4.96736	0.365863	FT6
184920	154042	10620.1	21226.3	2.88751	3.21205	4.31542	0.300744	FT12
158397	225054	567.62	30543.1	1.24356	3.2053	4.14062	1.73086	FT20
158833	127913	81990.8	65175.8	3.88521	3.78653	5.06089	-0.0996784	FT1
45079.8	73622.9	14677.3	-118.8	3.36958	0.330852	4.2961	NA	FT10
76986.3	101732	1611.96	26637.1	2.16195	3.49503	4.44355	1.21813	nd
220999	218519	221861	55786.3	4.08644	3.48392	5.104	-0.599553	FT2
67812	90092	1929.1	7076.16	2.31916	2.96156	3.99981	0.564443	FT17
68870.6	51042.4	1451.37	16897	2.46259	3.59788	4.55567	1.06603	FT16
139821	106383	12680.5	47833.2	3.1385	3.73188	4.75498	0.576591	FT11
128731	139780	19953.6	13758.5	3.21993	3.06252	4.38234	-0.16145	FT7
168951	262143	868.6	67772.9	1.34737	3.48946	4.41805	1.89224	nd
176147	123008	1352.39	398.16	1.96455	1.4003	3.15324	-0.531044	FT19
148917	115763	2006.87	2143.44	2.20945	2.29203	3.55451	0.0285921	FT13
158934	118688	63174.5	4630.32	3.80368	2.64359	4.75685	-1.13493	FT3
178154	152446	123070	31548.2	3.98622	3.3916	5.00614	-0.591175	FT2
141545	187555	3131	11746.8	2.18957	2.8596	3.89941	0.574237	nd
52616.4	107156	11798.8	10093	3.10252	3.04287	4.31026	-0.06782	nd
132790	262143	4473.29	69.12	2.20114	0.782957	3.23875	-1.81102	FT15
104882	124076	196.95	21893	1.11062	3.32134	4.25051	2.04595	FT20
166322	208753	18606.2	126.72	3.00604	0.868321	3.95297	-2.16681	FT10
208918	72973.5	179.78	1576.8	1.23554	2.36636	3.3815	0.943035	FT22
176703	184598	254.52	2662.56	1.07973	2.16982	3.19872	1.01958	FT22
205918	260212	131331	93624.5	3.78033	3.63437	4.93677	-0.146979	nd
132086	126171	1715.99	-3.6	2.08025	0.709545	3.13264	NA	FT15
139445	239621	4978.29	49978.8	2.30363	3.39505	4.3605	1.00171	FT16
186748	262143	204680	53263.4	3.97161	3.38353	4.99299	-0.584645	nd
205882	142616	14450.1	20596.3	3.06466	3.23283	4.39047	0.15392	FT12
38875.1	101224	12330.1	8616.24	3.14832	2.9976	4.31582	-0.155648	FT8
174069	155531	119976	91008.7	3.96631	3.84695	5.13243	-0.120011	FT1
170986	127019	477.73	20520	1.40211	3.2824	4.2183	1.63299	FT20
119589	123282	43291.6	1843.2	3.62065	2.18756	4.56361	-1.37083	FT4
203327	155565	304.01	26059	1.16396	3.2984	4.22908	1.93307	FT20
165560	246079	28887	4358.16	3.13158	2.27045	4.13065	-0.821399	FT9
116661	94133	61050.5	48342.2	3.89035	3.78996	5.06525	-0.101362	FT1
169547	186161	53739.1	152934	3.53404	3.99495	5.0454	0.454215	FT6
56736.2	81591.8	353.5	33.84	1.4677	0.8207	2.67645	-1.01896	nd
206542	135670	19476.8	73662.5	3.22248	3.81428	4.83665	0.577728	FT11
122982	126542	274.72	6493.68	1.1948	2.7692	3.72825	1.3736	FT21
62319.9	139691	14743	1860.48	3.08325	2.13027	4.07503	-0.89896	FT9
164135	136639	1820.02	74.88	2.069	0.853765	3.14201	-1.38571	FT15
158210	205803	3811.74	39.6	2.24408	0.765088	3.27216	-1.98343	FT15
185695	262143	3000.71	3165.12	1.98663	2.08119	3.37145	0.0231662	FT13
124560	145846	796.89	518.4	1.58393	1.44704	2.95513	-0.186733	FT19
110493	200700	323.2	3245.76	1.114	2.22613	3.24999	1.00185	FT22
206143	262143	4653.07	28237.7	2.22184	3.10271	4.09854	0.783089	nd
120921	119419	92340.3	21898.8	3.96736	3.33833	4.98074	-0.624971	FT2
67263	59633.4	1036.26	-57.6	2.21069	0.478177	3.21514	NA	FT15
197490	141869	47281.1	115256	3.59757	3.99009	5.05907	0.386976	FT6
143845	78012.4	2909.81	29088.7	2.59606	3.64999	4.61297	0.99986	FT16
91050.7	96686.3	63787.6	51081.1	3.89784	3.80234	5.07484	-0.0964756	FT1
146603	134712	11547.3	302.4	2.98813	1.23083	3.9443	-1.5819	nd
168919	141268	21249.4	82175.8	3.24348	3.84438	4.86458	0.587397	FT11
92030.3	97195.3	26782.2	68683	3.51344	3.92928	4.9922	0.409003	FT6
122431	97611.4	69779.9	16501.7	3.933	3.30245	4.94642	-0.626202	FT2
144944	173317	21270.6	2958.48	3.15172	2.25252	4.1455	-0.856711	FT9
90722.8	84078.5	463.59	487.44	1.58866	1.70176	3.05351	0.0217871	FT19
40999.4	77816.5	11688.7	4775.04	3.24285	2.85035	4.32546	-0.38879	nd
194982	127879	51326.2	98002.8	3.67956	3.96466	5.06734	0.2809	nd
128981	156936	743.36	599.76	1.51124	1.48391	2.93239	-0.0932217	FT19
204305	130192	2251.29	135.36	2.20811	0.972743	3.2632	-1.22094	FT15
133121	181796	111476	26923	3.86577	3.24395	4.88155	-0.617057	FT2
180259	112259	3302.7	31784.4	2.47954	3.52935	4.49492	0.983345	FT16
203390	179000	17352.8	127.44	3.0445	0.894039	3.98969	-2.13406	FT10
66044.8	137686	10364.6	18514.1	2.92826	3.20121	4.32169	0.251949	FT12
37342.5	113829	12289.7	1869.84	3.09359	2.23378	4.0948	-0.817736	nd
53989.4	65192.5	43940.1	34029.4	3.90722	3.79708	5.07773	-0.111007	nd
51495.4	105356	42614.9	1340.64	3.68297	2.10751	4.62035	-1.50225	nd
72004.6	118118	59796	47788.6	3.78166	3.68571	4.95943	-0.0973485	FT1
155147	159409	22413.9	2745.36	3.21312	2.25685	4.19818	-0.911918	FT9
202490	189965	3818.81	35870.4	2.28663	3.35124	4.32	0.972808	nd
106693	103066	71391.9	17215.9	3.91919	3.29715	4.93435	-0.617718	FT2
149044	213795	657.51	42698.9	1.31707	3.37595	4.30706	1.81251	FT20
144666	143308	8749.63	14684.4	2.83083	3.08045	4.21358	0.224867	FT12
209468	262143	31695.8	148012	3.14497	3.83137	4.83603	0.669294	nd
222199	210431	24748	136185	3.13242	3.89092	4.88353	0.740589	FT11
70983.9	148575	57561.9	73171.4	3.66399	3.77167	4.94444	0.104206	nd
174726	171442	85421.8	23660.6	3.77468	3.21273	4.80364	-0.557542	FT2
116600	105730	54630.9	12857	3.79065	3.15661	4.80503	-0.628297	nd
142796	189596	13142.1	21778.6	2.89002	3.13129	4.26525	0.219364	FT12
182236	179264	104769	9573.84	3.84472	2.78737	4.80472	-1.03915	FT3
64319.4	60694.9	536.31	141.84	1.84422	1.24819	3.04817	-0.577617	FT19
159382	262143	25557	230388	3.04709	4.02436	4.98961	0.95495	nd
161993	191002	126021	11134.8	3.89788	2.82714	4.85618	-1.05376	FT3
207680	158625	144782	33010.6	4.0399	3.39406	5.04954	-0.642063	FT2
262143	262143	262143	89660.2	4.07981	3.61219	5.12776	-0.465939	nd
136306	150210	18430.5	4950	3.15161	2.56541	4.19215	-0.570931	FT9
191781	157059	110709	28249.2	3.92684	3.3298	4.94682	-0.593177	FT2
129468	188275	69868.8	2502.72	3.64501	2.12931	4.58477	-1.44587	FT4
145190	239019	5109.59	3301.92	2.31831	2.14845	3.54644	-0.189619	FT13
91610	64172.4	8571.87	45411.1	3.19	3.92989	4.92491	0.724087	FT11
72354.5	68329.5	943.34	0.72	2.08831	0.719373	3.14039	-3.11734	FT15
58920.6	97312.5	40.4	11332.8	0.933293	3.1374	4.06771	2.44796	FT21
69403.9	116756	16169.1	12939.8	3.20628	3.11537	4.39675	-0.0967566	FT7
145405	146124	3594.59	35511.1	2.38987	3.46228	4.42752	0.994715	FT16
177442	262143	155068	5799.6	3.85001	2.37764	4.78793	-1.42713	nd
132795	134124	70882.8	18115.2	3.80055	3.20317	4.82187	-0.592498	FT2
130343	157254	11582.7	19028.2	2.91818	3.15441	4.28927	0.215588	FT12
48038.3	90014.2	52754.3	4807.44	3.84593	2.78738	4.80582	-1.04034	nd
147900	142785	2287.65	10046.9	2.16783	2.91212	3.93644	0.642642	FT17
66664.9	78038.7	46066.1	3695.04	3.84909	2.73249	4.80458	-1.09576	FT3
141225	218050	136210	103017	3.87391	3.75351	5.04025	-0.121299	FT1
136964	126831	64421.8	5725.44	3.78313	2.71066	4.74279	-1.05122	FT3
145989	217946	4762.15	3164.4	2.32953	2.17309	3.56074	-0.177512	FT13
210684	248707	626.2	30736.1	1.24296	3.16378	4.10072	1.69094	FT20
44244	109119	178.77	4828.32	1.11811	2.70149	3.66168	1.4315	nd
140380	178664	275.73	38054.9	1.10412	3.40429	4.33151	2.13993	FT20
61330.9	95200.6	2089.69	251.28	2.33188	1.30279	3.39076	-0.919924	nd
123899	186068	12008.9	16.56	2.85678	0.739105	3.81043	-2.86044	FT10
122329	134709	11851.3	128.88	3.00007	0.953085	3.94907	-1.96358	FT10
190566	123779	636.3	415.44	1.55249	1.41828	2.92926	-0.185154	FT19
151648	256755	368.65	3723.12	1.08821	2.17246	3.20239	1.00429	FT22
228873	194699	51258.5	36251.3	3.49324	3.34505	4.65269	-0.150443	nd
131720	149638	22470.5	7823.52	3.24272	2.7777	4.30632	-0.45821	FT8
183889	262143	1220.08	633.6	1.50255	1.26299	2.8495	-0.284573	FT19
177127	171862	74307.7	159411	3.71232	4.04786	5.13351	0.331484	FT6
207741	156453	539.34	13272.5	1.36404	2.99609	3.94587	1.39109	nd
262143	262143	2272.5	1018.8	1.83368	1.49252	3.09883	-0.348415	nd
262143	251149	50057.6	16764.5	3.36949	2.88837	4.42499	-0.47508	nd
130370	187360	135950	10278.7	3.93953	2.79958	4.89236	-1.12144	FT3
142179	174624	24568.2	4026.96	3.2134	2.39742	4.21419	-0.785397	FT9
145380	172716	482.78	3834.72	1.28037	2.37933	3.3979	0.899984	FT22
142239	112012	315.12	17203	1.28276	3.26004	4.19422	1.73713	FT20
133446	202524	22309.9	3407.76	3.10273	2.24552	4.10375	-0.816028	FT9
99233.5	164966	379.76	2350.8	1.21317	2.16384	3.21886	0.791706	FT22
195591	262143	8980.92	92494.1	2.55461	3.62582	4.58782	1.01279	nd
181069	163798	17613.4	76559.8	3.09175	3.74882	4.75962	0.638158	FT11
162011	209241	18034.6	1963.44	2.99065	1.95311	3.98034	-0.963088	FT9
57264.7	105316	1805.88	1270.08	2.20369	2.0806	3.46549	-0.152858	nd
123570	75292.5	9491.98	13082.4	3.16387	3.31455	4.47686	0.139331	FT12
94854.5	262143	5070.2	31155.1	2.26663	3.14643	4.14047	0.788504	nd
112447	124193	29082.9	341.28	3.44125	1.32149	4.37461	-1.93053	nd
192744	124704	56082.3	1926.72	3.72963	2.20373	4.66762	-1.46401	FT4
140888	131728	22903.8	20712.2	3.30846	3.27043	4.51997	-0.0436799	FT7
194854	196437	148548	103496	3.95761	3.80114	5.10825	-0.156944	FT1
213920	116966	47622.5	139618	3.68586	4.15772	5.20434	0.467129	nd
46279	102710	183.82	12642.5	1.14021	3.162	4.09649	1.83744	nd
185512	167188	12446.2	19140.5	2.92311	3.12981	4.2763	0.186915	FT12
262143	262143	49890	89086.3	3.34887	3.60938	4.7244	0.251798	nd
149138	183824	305.02	31237.2	1.12119	3.30473	4.23449	2.01034	FT20
43254.1	91707	11179.7	45843.1	3.14868	3.77818	4.79365	0.612844	nd
172547	262143	851.43	7460.64	1.33911	2.49688	3.50117	0.942627	nd
119184	262143	480.76	4024.08	1.14663	2.20055	3.23514	0.922738	FT22
139477	97825.6	29939.4	71186.4	3.55991	3.94207	5.01441	0.376154	FT6
95026.7	102774	1393.8	64.08	2.07871	0.872373	3.15184	-1.33748	FT15
151979	226826	2650.24	59.76	1.99784	0.782904	3.07728	-1.64687	FT15
161025	218704	5089.39	18932.4	2.36169	3.00514	4.04075	0.57054	FT17
262143	262143	118527	37388.2	3.73199	3.2273	4.77435	-0.501081	nd
166716	111430	317.14	28568.2	1.28711	3.48578	4.41367	1.95463	FT20
168294	185174	875.67	495.36	1.51042	1.30898	2.86947	-0.24742	FT19
108397	125105	173.72	3641.76	1.08119	2.50747	3.48428	1.32146	FT22
58295.7	119252	266.64	1566.72	1.20393	2.12346	3.18678	0.769066	FT22
166383	175835	4154.13	48404.2	2.36938	3.51701	4.47554	1.0664	FT16
112532	196166	77860.9	6966.72	3.67464	2.60016	4.63591	-1.04829	FT3
195688	180097	36489.3	2.16	3.3768	0.719739	4.30668	-4.22771	FT5
181835	154478	3988.49	13263.8	2.41427	3.00148	4.04798	0.521861	FT17
104805	165248	21377.7	91369.4	3.17554	3.82222	4.83397	0.630841	FT11
178692	174020	30683.8	10211.8	3.31473	2.83012	4.37108	-0.477808	FT8
157905	186096	24985.4	9354.24	3.1923	2.75978	4.26606	-0.426677	FT8
186644	244215	124916	262143	3.7862	4.11148	5.2	0.321921	nd
38988.9	115461	1732.15	1535.76	2.13285	2.12961	3.45183	-0.0522622	nd
135389	119402	110350	25103.5	4.04535	3.39856	5.05478	-0.643036	FT2
48479.1	77117.5	30704	1260.72	3.67601	2.23143	4.61752	-1.38658	nd
159390	148458	30009.1	306.72	3.37576	1.19615	4.31007	-1.99051	FT5
174579	113094	556.51	360	1.53031	1.39207	2.9087	-0.18917	FT19
219382	251318	42307.9	22180.3	3.294	3.01379	4.40926	-0.280454	nd
136553	132753	69430.4	4752.72	3.79597	2.60389	4.74726	-1.16461	nd
145724	262143	161071	14731.9	3.86667	2.81052	4.82649	-1.03876	nd
46497.8	112695	1502.88	58.32	2.06965	0.846218	3.14155	-1.41111	nd
158319	223543	7382.09	72306	2.53659	3.58773	4.55203	0.990995	FT16
142364	228104	452.48	45851	1.16818	3.37879	4.30748	2.00575	FT20
214034	166123	82743.2	3262.32	3.77453	2.32046	4.7141	-1.40421	FT4
184693	200217	29782.9	21782.2	3.23847	3.10712	4.41085	-0.135866	FT7
196464	143217	82471.5	25716.2	3.83822	3.32906	4.87818	-0.506097	FT2
262143	228225	8518.34	1063.44	2.59639	1.58675	3.62308	-0.903642	nd
80786.2	100407	1877.59	8027.28	2.24908	2.9695	3.99408	0.630968	FT17
119556	172273	5039.9	48930.5	2.47675	3.53074	4.49594	0.987158	FT16
227721	225963	126056	92528.6	3.82429	3.69098	4.98558	-0.134288	FT1
80628.2	52283.7	19790.9	573.84	3.65375	2.03306	4.59051	-1.53768	FT4
77876.6	110388	443.39	458.64	1.43203	1.52697	2.9123	0.0146861	FT19
176082	144000	94503.7	7789.68	3.89554	2.7932	4.85149	-1.08393	FT3
172641	100216	73015.9	51521.8	3.94132	3.79043	5.09436	-0.151427	FT1
116186	121672	3252.2	10522.1	2.43168	3.00469	4.05388	0.509924	FT17
53641.8	119055	2096.76	1644.48	2.21773	2.14838	3.49727	-0.10552	FT13
149599	115804	80608.1	60198.5	3.92133	3.79527	5.0849	-0.126793	FT1
196449	176033	24070.3	99439.2	3.20055	3.83157	4.84611	0.616076	FT11
197889	197328	85425.8	2775.6	3.71287	2.15739	4.65029	-1.48823	FT4
64317.9	112271	8577.93	-44.64	2.93513	0.617014	3.88085	NA	FT10
78684	63003.8	10081.8	5320.08	3.27126	2.99401	4.38821	-0.277621	nd
196173	138513	1022.12	545.76	1.74505	1.49957	3.05382	-0.2725	FT19
133418	163026	70084.9	171122	3.7098	4.10173	5.17013	0.387681	FT6
152552	211689	26610.5	3245.76	3.16257	2.19997	4.14934	-0.913736	FT9
189499	131078	21702.9	20936.9	3.28656	3.27739	4.51229	-0.0156054	FT7
154722	118291	221.19	1357.92	1.15182	2.05576	3.12546	0.788109	FT22
210170	198219	140083	13512.2	3.92797	2.89784	4.88923	-1.01566	FT3
76895.4	88415.4	92.92	6097.68	1.03049	2.90309	3.8452	1.81706	FT21
89749.5	133935	8133.53	14210.6	2.82831	3.09597	4.22227	0.242335	FT12
173031	176925	2578.53	57.6	2.11739	0.798446	3.17318	-1.65095	FT15
64727.9	143848	43017.9	2169.36	3.54968	2.19182	4.49711	-1.29732	nd
176510	158675	14670.2	109891	3.02282	3.92049	4.89487	0.874524	nd
159310	262143	721.14	6024.24	1.27447	2.39577	3.41047	0.921883	nd
174939	253031	36476.1	35905	3.22435	3.22504	4.45645	-0.00685452	FT7
90562.4	106386	209.07	28159.9	1.16553	3.4998	4.42596	2.12934	FT20
73109	73093.7	5894.36	9827.28	2.96003	3.20115	4.33262	0.221997	FT12
126131	179745	60800	2210.4	3.60412	2.0904	4.54476	-1.43943	FT4
200959	257222	40870.7	6045.12	3.26809	2.40643	4.26101	-0.830007	FT9
199138	166947	4001.62	13270.3	2.37672	2.96692	4.01476	0.520646	FT17
146440	111288	36103.5	1525.68	3.58567	2.14465	4.52908	-1.37409	FT4
116964	159085	20531.3	7939.44	3.17446	2.75651	4.25277	-0.412626	FT8
113747	105185	1893.75	1733.04	2.22927	2.23524	3.53757	-0.038514	FT13
72791.4	79055.7	12854.3	4878.72	3.27843	2.85292	4.35085	-0.420741	FT8
253909	262143	185194	262143	3.92782	4.08062	5.2321	0.150912	nd
136557	97469	18161.8	7644.96	3.33942	2.96093	4.42287	-0.375784	FT8
62563.3	68851.7	365.62	241.2	1.56915	1.43972	2.94515	-0.180653	FT19
262143	262143	79197.1	25651.4	3.55418	3.0599	4.60202	-0.489598	nd
76405.6	92067.6	8130.5	48232.8	3.0018	3.79866	4.78689	0.773225	nd
67039.4	96648.9	64177.4	4744.08	3.90068	2.74894	4.85316	-1.13123	FT3
46125.7	107902	839.31	280.8	1.77396	1.29628	3.01623	-0.475525	FT19
61969.2	111983	8653.68	13128.5	2.94037	3.14036	4.28895	0.181014	FT12
172290	170893	107618	27385.9	3.87745	3.27883	4.89762	-0.594356	FT2
142986	116229	268.66	15727.7	1.21449	3.204	4.13871	1.76746	FT20
180832	259893	21390.8	55.44	2.96945	0.770332	3.91656	-2.5864	FT10
86558.7	133796	79538.5	70544.9	3.85218	3.80147	5.04989	-0.0521119	FT1
90823.1	147459	77503.4	53701.9	3.79814	3.63967	4.94928	-0.159331	FT1
194137	112383	19888.9	2913.12	3.31638	2.45288	4.30727	-0.834253	FT9
143185	117071	43751.2	92060.6	3.6481	3.97589	5.06449	0.323084	FT6
123813	133478	82173.6	22398.5	3.86752	3.29918	4.89401	-0.564514	FT2
148672	191848	7610.35	22516.6	2.62589	3.14086	4.196	0.471097	FT17
196752	205615	16861.9	92495.5	2.96777	3.73209	4.72579	0.739213	FT11
164549	133857	23669.3	7359.12	3.316	2.80055	4.36512	-0.50736	FT8
60372.6	75059.2	6393.3	64.8	2.98522	0.930725	3.9347	-1.99415	FT10
130935	156915	4420.77	16396.6	2.45799	3.08917	4.12276	0.569255	FT17
150184	254920	141537	13022.6	3.82221	2.76715	4.78269	-1.03617	FT3
174855	231917	246599	57664.8	4.10662	3.47233	5.11792	-0.63108	FT2
205674	262143	471.67	5390.64	1.1416	2.34262	3.34953	1.058	FT21
122995	143825	255.53	15800.4	1.13831	3.11146	4.0478	1.79123	FT20
153303	149861	156273	36529.2	4.09811	3.4636	5.10942	-0.631244	FT2
167292	177059	22774.5	102120	3.17295	3.84065	4.84842	0.651661	FT11
56421.8	123583	43212.8	2301.12	3.61877	2.29475	4.56619	-1.27367	FT4
179026	203063	33182.5	3751.92	3.28067	2.291	4.2598	-0.946656	FT9
123700	158505	76590.3	21136.3	3.7612	3.19751	4.78997	-0.559145	nd
121858	129428	70.7	2425.68	0.953461	2.29789	3.28528	1.53541	FT22
154447	116266	9761.65	-100.08	2.9786	0.503329	3.91959	NA	FT10
262143	262143	93378.5	34540.6	3.62695	3.19221	4.6884	-0.431918	nd
262143	262143	175177	19793.5	3.90346	2.94385	4.87143	-0.946955	nd
74346.9	103446	231.29	16682.4	1.20392	3.28162	4.21352	1.8581	FT20
262143	262143	86897.4	67567	3.5952	3.48812	4.77029	-0.109272	nd
140550	239397	6408.45	76042.1	2.43242	3.57978	4.53707	1.0743	FT16
147205	159144	501.97	26802.7	1.32719	3.30079	4.23445	1.7275	FT20
156506	179006	78293.2	2926.08	3.71738	2.23137	4.65679	-1.42744	FT4
217177	194378	37202.3	221.04	3.35138	0.995581	4.2845	-2.2261	FT5
181474	205926	114499	4762.08	3.82284	2.39875	4.76279	-1.381	FT4
194475	139775	63400.7	2129.76	3.7334	2.19689	4.67101	-1.47376	FT4
195963	262143	244298	187621	4.049	3.93484	5.21686	-0.114638	nd
120981	23118.9	22655.3	54216.7	4.07096	4.45157	5.5218	0.378963	nd
114830	114067	3156.25	31654.8	2.44899	3.52055	4.48456	1.00127	FT16
138485	96404.5	42854.3	1337.04	3.72452	2.1504	4.66124	-1.50585	FT4
61828.6	83836.1	26085.3	54427	3.56721	3.89229	4.98243	0.319419	FT6
173851	262143	144184	5482.8	3.81808	2.35075	4.75659	-1.41991	nd
96756	141606	552.47	255.6	1.41866	1.14318	2.75637	-0.334748	FT19
105417	184971	16821.6	28661.8	3.01526	3.26397	4.39075	0.231437	FT12
159838	152792	21438.3	2770.56	3.21217	2.2819	4.19987	-0.888622	FT9
123876	184958	599.94	60783.1	1.33857	3.59468	4.52097	2.00568	nd
155315	145225	997.88	557.28	1.70613	1.486	3.02973	-0.253005	FT19
63444.1	95874.2	6915.47	14212.8	2.90849	3.2444	4.34316	0.312858	FT12
90033.1	104613	15163.1	7125.84	3.2268	2.8975	4.32851	-0.327953	nd
99205	143689	27365.9	89.28	3.34919	0.871841	4.2812	-2.48646	FT5
168712	137590	9682.87	61.92	2.89705	0.829479	3.85018	-2.19417	FT10
156266	139833	35007.6	108	3.47092	0.908739	4.39989	-2.51074	FT5
160250	178895	6071.11	16802.6	2.54998	3.04161	4.10674	0.442109	FT17
171319	204530	4668.22	-315.36	2.35182	0.346437	3.32802	NA	nd
185743	175278	70584.9	2199.6	3.68102	2.10055	4.61831	-1.50637	FT4
83360	112097	13952.1	4317.12	3.15808	2.63764	4.21213	-0.509447	FT9
174806	157031	46313.6	277.2	3.54354	1.13487	4.47231	-2.22291	FT5
118384	183186	48249.7	181552	3.49344	4.07672	5.09846	0.575507	nd
170229	155624	14611.7	66469.7	3.02988	3.70942	4.71684	0.657924	FT11
132846	84132	1547.32	-51.12	2.24041	0.56498	3.25003	NA	FT15
185197	174699	44229.9	146.88	3.4759	0.925292	4.40487	-2.47875	FT5
205083	133777	32328.1	10931.8	3.45522	2.97932	4.50971	-0.47089	FT8
168552	185473	5832.75	18524.9	2.51253	3.06904	4.11835	0.501882	FT17
166406	172449	3669.33	15122.2	2.31591	3.01091	4.0373	0.615027	FT17
186648	142815	11814	78.48	2.97177	0.854138	3.9205	-2.17764	FT10
201334	156712	18050.7	73612.1	3.12298	3.75099	4.76709	0.610455	FT11
172042	176107	45475.2	13774.3	3.48466	2.95968	4.52691	-0.518705	FT8
117830	139906	223.21	5517.36	1.11181	2.64857	3.61312	1.39302	FT21
77036.1	67466	6131.71	10096.6	3.01499	3.24859	4.38119	0.216592	FT12
180796	262143	821.13	55228.3	1.32439	3.39947	4.33003	1.82775	nd
144869	136814	8710.24	-48.96	2.8504	0.62693	3.80145	NA	FT10
41814.7	121776	59999.1	60644.9	3.76975	3.77653	4.99594	0.00464978	nd
222133	245106	40084.9	201062	3.28102	3.99431	4.99293	0.70035	FT11
262143	262143	2260.38	1252.8	1.83073	1.60003	3.12716	-0.2563	FT13
160014	257650	102513	3721.68	3.67571	2.17055	4.61524	-1.44004	FT4
131454	97857.9	1363.5	1503.36	2.09327	2.20093	3.46681	0.0424079	nd
4878.25	7993.14	126.25	420.48	2.16027	2.78049	3.83506	0.522514	nd
167637	186225	53804.7	15938.6	3.53443	3.00005	4.57347	-0.528369	nd
84266.9	80135.4	4927.79	9933.84	2.83418	3.16514	4.26824	0.304465	FT12
146877	158961	34686.4	13254.5	3.40984	2.98836	4.47942	-0.417797	FT8
186671	185131	134871	101628	3.94128	3.81908	5.10635	-0.122906	FT1
169226	186233	1249.37	748.08	1.69313	1.50951	3.03042	-0.222743	FT19
178774	149977	341.38	19581.1	1.20957	3.18814	4.12332	1.7586	FT20
136446	112068	13063.3	12469.7	3.12839	3.11714	4.35762	-0.0201989	FT7
235746	262143	35538.9	262143	3.19668	4.08062	5.05521	0.867835	nd
168916	187633	4826.79	48885.8	2.41243	3.49285	4.45677	1.00552	FT16
174702	262143	25900.4	109276	3.05318	3.69878	4.71236	0.625217	nd
123472	180017	239.37	3719.52	1.07241	2.34491	3.34226	1.19142	FT22
108324	112993	7095.25	149.76	2.84397	1.03882	3.80699	-1.67557	FT10
262143	262143	79206.2	12960	3.55424	2.75221	4.54603	-0.786154	nd
69246.7	92541.2	14256.1	12169.4	3.2542	3.19133	4.45569	-0.0687316	FT7
172699	168283	131808	9384.48	3.97299	2.80701	4.92377	-1.14753	FT3
155882	115854	2409.86	1392.48	2.30425	2.07891	3.51614	-0.238203	FT13
86659.1	120924	2071.51	249.12	2.20318	1.19499	3.28309	-0.919878	FT15
198608	200832	52890.7	318.96	3.49338	1.09709	4.42316	-2.21964	FT5
144452	142739	4009.7	13614.5	2.45653	3.04848	4.09157	0.530889	FT17
119158	208847	6143.83	4260.24	2.4795	2.33875	3.69738	-0.159005	FT13
102712	133988	61106	57081.6	3.73578	3.70829	4.94551	-0.0295878	nd
142439	181984	2971.42	2011.68	2.17786	2.03668	3.43747	-0.169405	FT13
142217	226300	121657	28537.2	3.80805	3.17274	4.82197	-0.629724	nd
200900	120871	3179.48	1994.4	2.42364	2.23596	3.6315	-0.202544	FT13
233936	244244	6364.01	4345.92	2.41887	2.27273	3.64196	-0.165649	FT13
170370	165426	53623.9	1647.36	3.58532	1.98356	4.5239	-1.51257	FT4
240613	262143	248598	262143	4.05662	4.08062	5.28966	0.02304	nd
179834	156278	988.79	964.08	1.66154	1.7345	3.09677	-0.010991	FT19
167548	167701	80268.7	7023.6	3.75703	2.67626	4.71644	-1.05799	FT3
84290.6	76940.8	20198	47958.5	3.49196	3.87453	4.94735	0.375557	FT6
57747.4	70844.4	46345.9	10357.2	3.89414	3.23825	4.9033	-0.650769	nd
120996	162476	60851.5	2234.88	3.64906	2.14631	4.58915	-1.43502	FT4
250734	262143	35992.4	4795.92	3.2024	2.28622	4.192	-0.875338	FT9
105948	158471	117825	34968.2	3.9502	3.41984	4.98415	-0.527562	FT2
43142.7	105356	284.82	524.88	1.2681	1.62187	2.88566	0.26549	nd
262143	262143	101957	38584.8	3.6657	3.24124	4.72927	-0.422003	nd
180931	223833	182959	156049	3.99166	3.92338	5.18029	-0.0690934	FT1
262143	167159	39182.9	753.12	3.44169	1.56914	4.37824	-1.71623	nd
153123	85398.5	88097.2	25034.4	4.0934	3.5446	5.12213	-0.546425	nd
185757	239223	26893.3	71010	3.11195	3.55008	4.612	0.421676	nd
131004	98613.4	26778.1	151.2	3.50696	1.08512	4.43629	-2.24823	FT5
116911	247790	105479	3818.88	3.70545	2.2025	4.64453	-1.44123	FT4
166734	226870	158320	124969	3.92244	3.82057	5.09645	-0.102732	FT1
168610	208530	76810.5	3562.56	3.64172	2.25293	4.58594	-1.33366	FT4
89082.8	99464.8	29331.4	158.4	3.54348	1.09803	4.472	-2.26758	FT5
139159	146086	11220.1	21085.2	2.93754	3.23257	4.34466	0.273981	FT12
156275	131148	225.23	6927.12	1.12968	2.78234	3.73669	1.48793	FT21
195102	251268	6631.66	77939.3	2.42532	3.56937	4.52708	1.07013	FT16
105204	262143	191165	150856	3.94171	3.83967	5.11551	-0.102846	nd
146689	166058	25195.5	3479.04	3.24737	2.35157	4.23724	-0.859863	FT9
117887	195048	19813.2	35807.8	3.06583	3.33883	4.4551	0.257023	FT12
134212	190733	234.32	11117.5	1.05725	2.82708	3.77464	1.6762	FT21
126398	262143	6166.05	21355.2	2.36715	2.97793	4.02113	0.539497	nd
67908.4	72152.4	14453.1	5284.8	3.37172	2.93018	4.43705	-0.436932	FT8
188321	146437	4836.89	2080.08	2.5367	2.16225	3.67427	-0.366486	FT13
126968	87148.9	86.86	1851.84	1.02227	2.35834	3.34725	1.32878	FT22
154484	258725	185329	47778.5	3.93388	3.34143	4.95472	-0.588711	FT2
179571	262143	35561.1	194789	3.19696	3.95119	4.94385	0.738589	nd
53362.1	100952	12249.3	51719.8	3.14657	3.78892	4.80186	0.625546	nd
82263.5	119188	64319.8	5037.84	3.80973	2.68048	4.76486	-1.1061	FT8
95433.6	50943.4	34754.1	861.12	3.91252	2.24775	4.84455	-1.60594	nd
222303	228381	44576.3	207398	3.36014	4.03863	5.0427	0.6677	nd
200379	262143	169022	6619.68	3.88779	2.44051	4.82609	-1.40711	nd
194809	115427	60104.1	2030.4	3.79404	2.26715	4.73103	-1.47132	FT4
150421	131208	335.32	26157.6	1.24812	3.37516	4.30517	1.89214	FT20
235444	128868	5041.92	46029.6	2.61922	3.63118	4.59803	0.960441	FT16
262012	262143	725.18	93613.7	1.27652	3.63108	4.55615	2.11089	nd
175589	166072	19564.7	2455.2	3.1332	2.18201	4.12252	-0.901386	FT9
127733	102775	82016	19171.4	3.98116	3.34587	4.99324	-0.631244	FT2
170031	192440	9742.46	19456.6	2.7426	3.07448	4.18107	0.300397	nd
167776	137159	33464.3	181.44	3.45947	1.03824	4.38971	-2.26585	FT5
172892	154158	14418.8	27.36	3.02813	0.761338	3.97178	-2.72181	FT10
115872	212957	917.08	700.56	1.4648	1.40831	2.88059	-0.116962	FT19
164464	239353	500.96	12893	1.18376	2.79127	3.74787	1.41055	FT21
124821	149451	218.16	1434.96	1.09176	1.96489	3.04381	0.818065	FT22
175754	155509	711.04	303.84	1.49382	1.17372	2.81466	-0.369249	FT19
53016.9	78543.7	10640.3	39000.2	3.19635	3.77525	4.80073	0.564111	nd
73116.1	102575	215.13	23625.4	1.18438	3.43869	4.36628	2.04068	FT20
92635.4	146596	81921.1	6511.68	3.82505	2.70326	4.78049	-1.0997	FT3
148723	185827	468.64	3619.44	1.24353	2.3165	3.34241	0.887802	FT22
171224	185811	102532	3729.6	3.81951	2.33098	4.75731	-1.4392	FT4
133349	182108	88099.3	7921.44	3.76172	2.69366	4.72204	-1.04617	FT3
136440	98545.7	13586.5	2000.16	3.20427	2.33634	4.19912	-0.832043	FT9
192529	228362	4868.2	3641.04	2.31688	2.21918	3.57127	-0.126143	FT13
49751	163695	32777.5	95522.4	3.37154	3.84575	4.89419	0.464529	nd
212685	154960	5119.69	17857.4	2.53682	3.13273	4.17108	0.542576	FT17
262143	262143	59646.6	244238	3.42846	4.0498	5.06417	0.612227	nd
127591	103756	732.25	373.68	1.72068	1.4537	3.02771	-0.292159	FT19
74102.8	109011	54313.8	38869.9	3.77466	3.63042	4.93187	-0.145296	FT1
183500	202717	461.57	3902.4	1.20967	2.31084	3.33299	0.927094	FT22
112754	239561	151652	47106.7	3.87974	3.3691	4.91891	-0.507764	FT2
96730	206280	2667.41	28976.4	2.05298	3.22056	4.18583	1.03595	nd
101741	127543	14542	10892.9	3.11836	2.9991	4.29977	-0.125481	FT7
180164	170291	13712.8	25246.1	2.95937	3.24442	4.35941	0.265069	FT12
134042	141173	74669.3	60353.3	3.80091	3.70982	4.98066	-0.0924412	FT1
87754	51945.3	25052	2863.44	3.76036	2.80176	4.7303	-0.941955	FT9
142569	245826	52581.6	18010.8	3.40096	2.93031	4.45813	-0.465301	FT8
215228	242802	3376.43	128.16	2.09221	0.848776	3.15938	-1.42071	FT15
61743.2	105044	225.23	5469.12	1.19101	2.7758	3.73407	1.38529	FT22
227917	183017	69046.6	2589.84	3.65228	2.16037	4.59264	-1.42587	FT4
53833	103337	2116.96	6451.2	2.29639	2.85814	3.91863	0.483928	nd
201871	262143	46438.8	-187.92	3.31683	0.538209	4.24658	NA	nd
47872.4	74071.4	874.66	122.4	2.00361	1.11094	3.12907	-0.854058	FT19
161556	138220	26366	19884.2	3.3499	3.23112	4.52455	-0.122536	FT7
60149.8	77721.5	12924	15174.7	3.28848	3.36597	4.55814	0.0697251	nd
159482	193286	33037.1	28959.1	3.30081	3.24909	4.50617	-0.0572166	FT7
262143	262143	13753.2	48546	2.75949	3.34267	4.37594	0.547751	nd
103325	129418	8245.64	13.68	2.85076	0.743305	3.80495	-2.78014	FT10
126030	120030	40041.4	1664.64	3.59799	2.15038	4.54091	-1.38119	FT4
96933.8	143573	2266.44	10290.2	2.15997	2.92042	3.9418	0.657081	nd
153638	153128	40506.1	-18	3.49534	0.687163	4.42227	NA	FT5
262143	262143	130145	699.84	3.7731	1.30804	4.69822	-2.26943	nd
87054.1	102404	19138.5	5888.88	3.34076	2.82096	4.3881	-0.511875	FT8
197994	207088	4365.22	267.84	2.31109	1.03154	3.34971	-1.21213	FT15
53438	119964	53292.6	40118.4	3.72423	3.60234	4.89135	-0.123324	nd
165537	137146	23516.8	8603.28	3.30225	2.86032	4.36959	-0.436715	FT8
96417.9	81165.6	1494.8	32004.7	2.24112	3.67446	4.61567	1.33063	nd
125668	200982	187650	145600	4.04981	3.94012	5.21961	-0.110187	FT1
150758	262143	15414.6	46013	2.81321	3.31903	4.36983	0.474948	nd
79040.3	103768	553.48	520.56	1.57144	1.62551	3.01496	-0.0266311	FT19
181338	147453	20450.5	14984.6	3.20694	3.07676	4.38078	-0.135057	FT12
158152	129767	2815.88	145.44	2.32599	0.991761	3.35832	-1.28693	FT15
134633	92811.9	72052.4	16161.1	3.9691	3.3155	4.97793	-0.649177	FT2
178849	133768	32766.4	275.04	3.46123	1.19419	4.39271	-2.07603	FT5
98541.4	129826	6607.42	94.32	2.74511	0.897589	3.71282	-1.84543	nd
182150	106772	86685.3	19949.8	3.98869	3.34659	4.99944	-0.638008	FT2
167102	155627	189008	45738.7	4.16467	3.54572	5.17852	-0.616197	nd
210689	181365	22827	102204	3.16313	3.83052	4.83847	0.651019	FT11
191010	234688	150937	116183	3.88668	3.77394	5.05622	-0.113655	FT1
60096.9	60580.8	17.17	7278.48	0.912984	3.15125	4.08073	2.62727	nd
163527	145346	106026	25215.8	3.94185	3.31388	4.95567	-0.623738	FT2
175675	159448	34846	238.32	3.41052	1.07664	4.34249	-2.16499	FT5
94189.3	205482	38280	4140.72	3.33932	2.33288	4.3148	-0.965896	FT9
154936	141138	10889.8	306	2.93966	1.21611	3.89941	-1.5513	nd
151896	175943	55859.1	2665.44	3.57612	2.19405	4.52197	-1.32132	FT4
174949	262143	353.5	4057.2	1.07521	2.20458	3.22597	1.05984	nd
203777	262143	4415.72	5145.84	2.19431	2.32026	3.56199	0.0664548	FT17
189797	222900	1240.28	326.16	1.59342	1.06971	2.8468	-0.580089	FT19
145537	152062	1990.71	65.52	2.05965	0.824715	3.13105	-1.48263	FT15
161092	168311	950.41	608.4	1.60112	1.45555	2.96668	-0.193722	FT19
184540	123221	266.64	19572.5	1.1938	3.27492	4.20684	1.86572	FT20
190613	140194	4046.06	12150	2.46999	3.00565	4.06268	0.477544	FT17
176668	158110	438.34	30020.4	1.27732	3.35367	4.28475	1.83561	FT20
137872	130162	325.22	19723	1.24033	3.25409	4.18759	1.78279	FT20
182265	212988	6162.01	20851.9	2.47121	3.06012	4.10323	0.529424	FT17
57764.8	90059.7	377.74	378	1.45227	1.53223	2.92384	0.000298835	FT19
80207.1	106223	19688.9	17406.7	3.33707	3.2887	4.54311	-0.0535054	FT7
145886	190021	113573	4849.2	3.85455	2.44549	4.79463	-1.36961	nd
151115	158788	482.78	9578.16	1.31254	2.8426	3.80182	1.29753	FT21
96825.6	88635.6	70400	51450.5	3.9791	3.84345	5.13822	-0.136183	FT1
138340	118682	2807.8	9520.56	2.37009	2.97102	4.01652	0.530296	FT17
214124	222686	27072	144093	3.14743	3.89085	4.88572	0.726122	FT11
179651	162141	99461.8	75790.1	3.86594	3.74885	5.03377	-0.118044	FT1
124220	91791.8	57188.2	44799.1	3.87275	3.76771	5.04574	-0.106037	FT1
262143	167770	208700	17277.1	4.17513	3.08268	5.12935	-1.08205	nd
120199	117685	21849.3	22829	3.3378	3.36311	4.57938	0.0190495	nd
246830	179576	3927.89	3201.12	2.33007	2.27362	3.59878	-0.0888573	FT13
40440.9	121461	17392.2	5892.48	3.22133	2.74359	4.28263	-0.470056	nd
164291	146206	4906.58	3091.68	2.5445	2.35602	3.73803	-0.200584	FT13
116517	249229	4874.26	21596.4	2.27239	3.00559	4.02617	0.646473	FT17
64318.6	117574	17209.4	6330.96	3.23121	2.7911	4.3015	-0.434296	FT8
182593	195270	111484	39057.8	3.83445	3.37661	4.88702	-0.455504	nd
164475	149472	242.4	1905.12	1.11567	2.10833	3.15738	0.89539	FT22
161013	196795	68798.2	195838	3.61867	4.0785	5.12863	0.45432	nd
158652	216774	90309.1	3813.12	3.69597	2.26715	4.63768	-1.37445	FT4
192388	155051	3545.1	2051.28	2.35271	2.12693	3.55743	-0.237604	FT13
134291	262143	4992.43	288	2.2586	0.986588	3.30413	-1.23892	nd
193688	202560	138958	137916	3.91495	3.91306	5.13573	-0.00326832	nd
49922.5	112404	6397.34	53.28	2.79788	0.835434	3.75882	-2.07944	nd
103477	56441.8	277.75	3982.32	1.53034	2.91335	3.87782	1.15648	nd
150830	227071	43949.1	13806	3.35638	2.84618	4.40543	-0.502882	FT8
156518	262143	22463.4	45857.5	2.98798	3.31754	4.41602	0.309935	nd
44297.7	120207	154.53	1407.6	1.0658	2.06578	3.11379	0.959466	nd
43613.5	96654	14165.2	5299.92	3.23178	2.79936	4.30404	-0.426955	FT9
179686	196921	34424.8	136518	3.31089	3.92094	4.93856	0.59832	FT11
100284	132394	2046.26	109.44	2.14874	0.921881	3.21172	-1.27178	FT15
113354	262143	38719.4	14197	3.23528	2.79372	4.30505	-0.435733	nd
82335.4	78170	34201.6	43508.2	3.71754	3.8251	4.99744	0.104524	nd
262143	248640	58360.8	152411	3.44228	3.86724	4.92824	0.416895	nd
28973.2	98185.1	60788.9	51624	3.87	3.80024	5.05877	-0.0709724	nd
178256	163328	471.67	10601.3	1.29262	2.87573	3.8312	1.35172	FT21
60691	65306.6	50285.9	13080.2	3.96552	3.37721	4.9869	-0.58483	FT2
65345.6	116517	84697.6	70709	3.94031	3.86285	5.12508	-0.0783961	FT1
199599	210024	7982.03	26144.6	2.60516	3.167	4.21082	0.515269	FT17
132239	262143	200118	17862.5	3.96175	2.89765	4.91988	-1.04935	nd
82804.6	115547	7.07	2131.92	0.878668	2.29032	3.26745	2.47935	nd
78483.3	98454.8	280.78	16420.3	1.28788	3.29647	4.22951	1.76702	FT20
129725	176920	60862.6	163806	3.61157	4.04707	5.10377	0.429979	FT6
184308	172115	45528.8	105632	3.49535	3.86777	4.94362	0.365509	FT6
135510	166872	68737.6	2409.12	3.69099	2.17028	4.62977	-1.45534	FT4
196084	142625	62075.6	143801	3.71522	4.0842	5.15941	0.364842	FT6
172421	190414	3133.02	146.88	2.18192	0.908502	3.23616	-1.329	FT15
190511	168739	3884.46	81.36	2.35619	0.837459	3.37112	-1.67892	FT15
105316	178962	4287.45	60235.9	2.37646	3.60516	4.55696	1.14766	FT16
174291	201471	273.71	8784.72	1.07671	2.69476	3.65284	1.50644	FT21
201167	177469	4306.64	14034.2	2.38297	2.96461	4.0143	0.51305	FT17
140089	159988	3236.04	9748.8	2.28981	2.84718	3.90935	0.478937	nd
190603	239754	37928.5	29618.6	3.26612	3.16361	4.44984	-0.107401	FT7
133200	107708	67363	52857.4	3.87443	3.77012	5.04773	-0.105316	FT1
216737	213797	28015.4	10015.9	3.18134	2.72763	4.25014	-0.446706	FT8
59783.2	95782.3	34263.2	3216.96	3.62881	2.57425	4.59252	-1.02738	nd
53065.1	81281.8	17234.6	-186.48	3.39706	0.193259	4.32168	NA	nd
86117.9	81135.3	34459.2	38942.6	3.70445	3.76042	4.9565	0.0531205	nd
58293.3	187229	47145.8	120766	3.47349	3.88947	4.95271	0.4085	nd
111915	103364	42601.8	1610.64	3.69124	2.2079	4.63117	-1.42243	FT4
163299	117583	195.94	2401.92	1.12222	2.33942	3.34427	1.08844	FT22
189587	160080	308.05	2148.48	1.15967	2.13409	3.18599	0.84351	FT22
91812.2	104798	2753.26	36146.2	2.42302	3.61587	4.56959	1.11821	FT16
146040	205925	14597.5	27954	2.90042	3.20541	4.31521	0.282165	FT12
210149	220357	3897.59	246.24	2.21999	0.990987	3.27428	-1.19944	FT15
74944.1	75755	19854.6	72079.2	3.49124	4.05895	5.08406	0.559949	nd
172914	155674	16771.1	109.44	3.0926	0.891854	4.03517	-2.18538	FT10
178489	149093	14060.2	24930	3.03189	3.29761	4.4175	0.248731	FT12
220134	262143	133133	6824.88	3.78307	2.45494	4.72746	-1.29019	nd
179370	198103	3830.93	3270.24	2.26654	2.23618	3.55444	-0.0687246	FT13
112893	115789	121.2	5079.6	1.02985	2.69755	3.6524	1.62233	FT22
97193.7	130431	13325.9	57791.5	3.06846	3.72546	4.73659	0.637166	FT11
168072	262143	14702.6	175.68	2.79098	0.883822	3.75401	-1.92267	nd
178926	106639	66116.6	5196.96	3.87062	2.74566	4.82526	-1.10456	FT3
51442.4	126484	71985.7	20492.6	3.83307	3.28367	4.864	-0.545648	nd
192408	158099	26982.2	8449.92	3.30013	2.78771	4.35047	-0.504224	FT8
165319	105233	19900	5406.48	3.34601	2.76973	4.38108	-0.565939	FT8
167438	120661	25769.1	130.32	3.40027	0.982234	4.33173	-2.29609	FT5
166985	262143	27146.8	57204.7	3.07461	3.41495	4.50755	0.323714	nd
135924	172825	68179	2671.92	3.67195	2.20405	4.61274	-1.40683	FT4
188804	174252	4079.39	45918	2.36475	3.49783	4.45777	1.05139	FT16
109866	150988	3371.38	11653.2	2.34062	2.95369	3.99786	0.538638	FT17
215946	262143	4542.98	333.36	2.20927	1.0266	3.26956	-1.13443	nd
152503	194911	94527.9	3921.84	3.76281	2.33216	4.70338	-1.38207	FT4
71798.4	58904.2	10040.4	1476.72	3.29957	2.43708	4.2912	-0.832453	FT9
57955.2	79773.8	77.77	887.76	1.01896	2.04007	3.08291	1.05748	FT22
198364	237150	3385.52	4006.8	2.10631	2.24752	3.49376	0.0731723	FT13
189462	119258	355.52	24615.4	1.30484	3.39045	4.32095	1.84034	FT20
177026	146007	1151.4	524.16	1.78151	1.45207	3.05979	-0.341762	FT19
202637	240343	1433.19	881.28	1.62989	1.4628	2.98362	-0.21119	FT19
149886	195141	21011	36825.8	3.09234	3.35098	4.47186	0.243705	FT12
179177	205858	2596.71	14996.9	2.03953	2.92775	3.93179	0.761577	FT17
165678	191014	17409.4	2797.2	3.01627	2.17732	4.02443	-0.794059	FT9
165040	132421	88624.5	21955	3.90412	3.29386	4.92172	-0.606021	FT2
101153	209168	2282.6	38.88	1.96047	0.763446	3.04527	-1.7687	FT15
174422	148053	22901.8	15128.6	3.25604	3.07921	4.40971	-0.180069	FT7
157499	113947	14283.4	61329.6	3.16129	3.81046	4.82189	0.632838	FT11
161316	152644	67947.8	64443.6	3.72512	3.70433	4.93818	-0.0229953	nd
262143	262143	75286.4	262143	3.53178	4.08062	5.10964	0.541822	nd
47065.8	80698	15703.5	146.88	3.35879	1.14632	4.29318	-2.02903	FT10
83154.6	81034.3	27107.4	59495	3.59921	3.94595	5.02886	0.341393	FT6
67563.2	114446	2763.36	2332.8	2.38043	2.33839	3.64864	-0.0735599	FT13
137505	125461	12008.9	18752.4	3.03869	3.24804	4.3895	0.193554	FT12
175147	114376	239.37	1949.04	1.18374	2.25169	3.28179	0.910751	FT22
37880.5	117961	294.92	23125	1.24055	3.36776	4.29785	1.89438	FT20
119986	262143	341.38	12962.2	1.06831	2.75229	3.70543	1.57944	FT21
61320.6	101661	9582.88	55434.2	3.03169	3.81615	4.80588	0.762282	FT11
53319.5	81633.2	14111.7	1502.64	3.30587	2.28918	4.28166	-0.972725	nd
112584	186394	362.59	31755.6	1.16268	3.30587	4.23632	1.9424	FT20
151405	107777	473.69	15767.3	1.47459	3.23854	4.17809	1.52226	nd
40699.2	98783	1609.94	1284.48	2.17688	2.11831	3.46688	-0.0980823	nd
207965	221979	549.44	11882.9	1.23713	2.78843	3.74824	1.335	FT21
114462	231014	31725.1	161574	3.2025	3.92479	4.92259	0.706968	FT11
127224	206751	149886	128894	3.93914	3.87461	5.12981	-0.065527	FT1
188602	225512	56072.2	234	3.46788	0.972259	4.39739	-2.37953	FT5
204581	134854	31487.8	216	3.43996	1.10002	4.37125	-2.16369	FT5
242690	134783	4673.27	49073	2.56047	3.63956	4.60071	1.02122	FT16
69331.2	106106	2538.13	8281.44	2.37569	2.95872	4.00847	0.513592	FT17
147032	176206	828.2	355.68	1.5074	1.18672	2.82729	-0.367076	FT19
172932	234515	7923.45	74597.8	2.5478	3.5804	4.5464	0.973812	FT16
149702	147133	98435.6	22739	3.90397	3.26282	4.9157	-0.63638	FT2
149947	190628	543.38	11021.8	1.28769	2.82341	3.78296	1.30715	FT21
75652	100571	12699.7	50530.3	3.16462	3.7804	4.79845	0.599757	FT11
199748	127665	3758.21	42836.4	2.47984	3.6038	4.56226	1.05683	FT16
63745.9	69848.6	1472.58	17316	2.31117	3.47102	4.42974	1.07037	FT16
175126	204336	224758	56454.5	4.12142	3.5186	5.13869	-0.600017	FT2
144532	219096	348.45	57465.4	1.11107	3.49578	4.4214	2.21727	nd
102514	133717	61421.1	4239.36	3.73893	2.54739	4.69112	-1.16102	nd
262143	262143	655.49	5038.56	1.2406	2.31009	3.33688	0.88574	nd
191232	170272	928.19	275.76	1.58272	1.10387	2.84947	-0.527106	FT15
160766	226422	577.72	32101.9	1.24756	3.22467	4.15936	1.74481	FT20
147638	151279	21962.4	90334.1	3.22753	3.85581	4.87059	0.614171	FT11
199443	262143	31148.4	150193	3.13708	3.83775	4.83996	0.683215	nd
52875.5	78555.8	56598.4	16414.6	3.93643	3.39585	4.96822	-0.537575	FT8
207658	181446	32491.7	131594	3.32165	3.94061	4.95632	0.607463	FT11
240744	229457	23946.1	35892	3.07813	3.26814	4.41628	0.175763	FT12
91548.4	100403	85216.7	23251	4.00812	3.44107	5.03355	-0.564084	FT2
262143	262143	1320.07	35422.6	1.54198	3.20338	4.14663	1.42868	nd
176641	177378	12581.6	24969.6	2.90071	3.2215	4.32572	0.297677	FT12
229261	262143	262143	222016	4.07981	4.00823	5.26645	-0.0721534	nd
183047	207362	4293.51	18805	2.30188	3.02594	4.04685	0.64146	FT17
232100	155184	20352.5	2597.04	3.18173	2.24287	4.16993	-0.894139	FT9
49596.2	99751.6	47835.6	4422.24	3.75786	2.70236	4.71923	-1.03411	FT4
174061	133322	941.32	468.72	1.72092	1.44152	3.02433	-0.302824	FT19
148513	194350	13042.1	195.12	2.87495	0.9643	3.83321	-1.82505	FT10
176817	131024	2740.13	2009.52	2.30702	2.20011	3.55931	-0.134679	FT13
174322	119738	315.12	2311.92	1.25845	2.31229	3.34124	0.865497	FT22
182026	117598	62767.5	1799.28	3.8049	2.19893	4.73961	-1.54264	FT4
256151	262143	1005.96	10496.2	1.41115	2.65557	3.64224	1.01845	nd
79569.6	94944	2747.2	9271.44	2.47128	3.05898	4.10239	0.528257	FT17
81024.8	160809	14910.6	2859.84	3.02415	2.27247	4.04339	-0.717154	FT9
192441	155261	10972.6	78.48	2.89901	0.843238	3.85234	-2.14555	FT10
158382	164809	405.01	32831.3	1.23469	3.37482	4.30463	1.90882	FT20
160959	203024	89974.8	128335	3.72318	3.88065	5.03153	0.154224	nd
235388	262143	214.12	17962.6	0.994902	2.90017	3.84098	1.92371	nd
147698	177140	10733.3	23837	2.82727	3.20154	4.29039	0.34652	FT12
91610	137148	34945	160.56	3.47873	1.00337	4.40819	-2.33775	FT5
200606	93311.9	5852.95	40.32	2.84345	0.825019	3.80042	-2.16185	FT10
155244	192144	8789.02	100927	2.69432	3.79982	4.75664	1.06007	nd
151876	154607	3689.53	14604.5	2.37448	3.04416	4.07308	0.597515	FT17
57704	89837.5	5653.98	10293.1	2.84502	3.13016	4.24922	0.260193	FT17
182386	166639	1194.83	540	1.72933	1.40086	3.01748	-0.344912	FT19
77927.2	48970.9	1144.33	-197.28	2.3638	-0.0775585	3.28644	NA	nd
145691	131621	36370.1	90116.6	3.51469	3.91549	4.98272	0.39406	FT6
35235.6	89114.3	547.42	82.8	1.64571	0.946505	2.84954	-0.82029	FT19
262143	262143	35373.2	63095.8	3.19458	3.45804	4.57476	0.251325	nd
196935	143432	10338.4	19056.2	2.90815	3.19588	4.31162	0.265586	FT12
192747	130033	356.53	8231.76	1.27325	2.86444	3.81985	1.3634	FT21
56489	50983.8	98.98	1187.28	1.16212	2.40208	3.4019	1.07901	nd
165025	130690	57751.8	5069.52	3.72191	2.64096	4.68186	-1.0566	FT3
228242	200613	41834.2	5004	3.38964	2.43469	4.36824	-0.922214	FT9
167484	121665	77321.6	23107.7	3.88146	3.35381	4.9167	-0.524544	FT2
115218	137260	2714.88	41362.6	2.27824	3.55669	4.50667	1.18286	nd
130176	160790	10040.4	27554.4	2.84136	3.30845	4.36887	0.43844	nd
163406	130403	37571	82109.5	3.53319	3.87895	4.96274	0.339541	FT6
205355	139889	112553	8151.12	3.98475	2.82692	4.93594	-1.14014	FT3
149146	200997	3662.26	26.64	2.23553	0.750049	3.26371	-2.13821	FT15
186818	209234	426.22	5484.24	1.17581	2.45813	3.45099	1.10948	FT22
82814.9	96001.5	2586.61	23639	2.43568	3.46805	4.43645	0.960899	FT16
140219	136078	34988.4	76156.6	3.48275	3.8275	4.9121	0.337783	FT6
110173	262143	42138.2	218002	3.27329	4.00028	4.99667	0.713785	nd
31723.2	126837	226.24	13985.3	1.13934	3.11309	4.0494	1.7911	nd
178101	161224	54150.1	2021.76	3.60099	2.10019	4.54209	-1.42787	FT4
51371.3	82747.3	41210	39578.4	3.77447	3.7589	4.9896	-0.0175446	nd
126779	122982	16669	1867.68	3.19658	2.19526	4.17819	-0.950608	FT9
88640.4	109660	21943.3	17225.3	3.37125	3.27	4.55289	-0.105135	FT7
79322.3	82200.9	133.32	15783.1	1.1157	3.3586	4.28697	2.0733	FT21
49054.3	98572	7165.95	12237.8	2.91211	3.16581	4.29413	0.232431	FT17
177997	115142	329.26	23270.4	1.2889	3.38117	4.31167	1.84926	FT20
152780	162524	3417.84	11612.9	2.30989	2.91904	3.96606	0.531188	FT17
139170	99308.2	144.43	1645.2	1.09097	2.23792	3.25578	1.05656	FT22
105558	163427	2350.27	2237.04	2.11025	2.14389	3.44823	-0.021444	FT13
191215	262143	6709.43	93087.4	2.40988	3.62862	4.58058	1.14221	nd
40190.5	91166.6	92.92	1437.12	1.02569	2.21359	3.22487	1.18938	FT22
218185	106548	34817.7	331.92	3.58888	1.3815	4.51838	-2.02077	FT5
247985	262143	25309.6	352.8	3.04264	1.04344	3.99076	-1.85576	nd
214506	197220	5499.45	73014.5	2.45286	3.64687	4.6	1.12309	FT16
58254.6	145598	2343.2	-38.16	2.17021	0.650884	3.19952	NA	FT15
124613	164184	227.25	2946.24	1.08052	2.27684	3.28621	1.11276	FT22
158495	262143	223395	179985	4.00989	3.91672	5.18718	-0.0938371	nd
148095	144190	2208.87	-43.92	2.14401	0.640241	3.17651	NA	FT15
71199.5	119006	2547.22	42567.1	2.31895	3.63179	4.57874	1.22301	nd
120191	118911	782.75	228.24	1.68287	1.16674	2.92952	-0.535231	FT19
255694	213399	35808.5	59775.1	3.29255	3.52464	4.65119	0.222534	nd
170774	174707	356.53	8215.2	1.17633	2.72933	3.69076	1.36252	FT21
210597	262143	36627.6	74947	3.21028	3.53362	4.62903	0.310945	nd
52001	85658.1	1051.41	263.52	2.0247	1.37539	3.18613	-0.600959	FT15
220767	248632	41854.4	21274.6	3.29398	2.99994	4.40467	-0.293881	nd
62581.4	74804.6	378.75	200.88	1.54475	1.31076	2.88922	-0.275416	FT19
156956	138713	62731.1	4957.92	3.73208	2.60312	4.6884	-1.10218	FT3
156579	121108	56054	2319.12	3.74227	2.30829	4.68304	-1.38328	FT4
118448	123803	1977.58	1588.32	2.16624	2.1116	3.45944	-0.095196	FT13
194075	125583	14120.8	140.4	3.11204	0.991109	4.05522	-2.00249	FT10
132869	99268.9	9011.22	158.4	3.01443	1.09871	3.96554	-1.75503	FT10
55880.7	108187	8443.6	45671	2.94495	3.7043	4.69914	0.733113	nd
72085.1	69231.5	114.13	9989.28	1.11961	3.23243	4.16416	1.94213	FT21
64923	87325.6	22394.7	74957	3.4816	4.01407	5.0472	0.524667	nd
189810	147302	3273.41	2196.72	2.33818	2.1863	3.56979	-0.173226	FT13
262143	262143	25623.7	40329.4	3.04827	3.2608	4.4007	0.19698	nd
181765	181257	98927.5	88145.3	3.81469	3.76614	5.01372	-0.0501179	FT1
141899	92456.4	111.1	1753.92	1.05322	2.30376	3.30475	1.1983	FT22
196631	158338	122195	8381.52	3.96651	2.78333	4.91628	-1.16373	FT3
262143	262143	12696.7	56254.3	2.72159	3.40757	4.42	0.646465	nd
54010.7	88628.5	2142.21	8096.4	2.38096	3.02921	4.06267	0.57743	nd
126076	94803.6	61001	5924.88	3.88689	2.85863	4.84877	-1.01266	FT3
168216	157868	22679.5	7682.4	3.2228	2.745	4.28404	-0.470137	FT8
262143	262143	6478.14	27538.6	2.39218	3.09154	4.11315	0.628491	nd
181891	216723	143579	35749.4	3.89967	3.29161	4.91774	-0.60382	FT2
262143	262143	52079.6	159555	3.36804	3.86415	4.90705	0.486242	nd
116440	158493	47409.4	1911.6	3.54979	2.08065	4.49302	-1.39447	FT4
169549	105477	763.56	486.72	1.73456	1.58165	3.07385	-0.195564	FT19
189583	207383	1339.26	740.88	1.67254	1.44961	3.00132	-0.257117	FT19
147897	165497	181.8	7239.6	1.03768	2.69625	3.6517	1.60012	FT21
139309	142062	17188.2	6115.68	3.14527	2.68889	4.21495	-0.448785	FT8
83158.6	89757.7	24631.9	173.52	3.51163	1.16954	4.44147	-2.15215	FT5
209638	236576	153381	11691.4	3.8902	2.75203	4.8437	-1.11791	FT3
59376.4	63782.5	2096.76	22169.5	2.53436	3.61924	4.5803	1.02421	nd
141241	191176	67113.5	160316	3.62052	4.00391	5.07541	0.378167	FT6
170701	207850	22562.4	3633.84	3.09605	2.26417	4.10049	-0.793019	FT9
155753	262143	23477.4	45110.9	3.00825	3.31029	4.41771	0.28363	nd
80658.2	113638	26222.6	8370.72	3.43471	2.93273	4.48347	-0.495913	FT8
79030.8	84238	70954.5	16863.1	4.00479	3.37697	5.01807	-0.624042	FT2
64046.9	102838	28774.9	23.04	3.52023	0.773022	4.44721	-3.09653	FT10
207178	143837	18161.8	109.44	3.16458	0.905949	4.1039	-2.21998	FT10
64775.3	99054.7	45559.1	38139.1	3.73951	3.66404	4.92684	-0.0772042	FT1
181841	145096	474.7	19736.6	1.34211	3.20632	4.14394	1.61885	FT20
185432	240486	3633.98	229.68	2.13671	0.952688	3.20591	-1.19926	FT15
132213	170423	93559.3	79967.5	3.81725	3.75052	5.00784	-0.0681734	FT1
84981.1	108822	19779.8	56.88	3.32832	0.847501	4.26075	-2.54126	FT5
146086	90304.1	10081.8	16429.7	3.10881	3.33485	4.46773	0.21209	FT12
162718	171760	446.42	33379.9	1.25403	3.36393	4.29433	1.87374	FT20
138323	138348	11964.5	49720.3	2.9922	3.63387	4.64921	0.618641	FT11
192790	162196	5564.09	15346.8	2.55526	3.0449	4.11033	0.440624	FT17
229117	262143	222254	26364.2	4.00765	3.07212	4.97699	-0.925833	nd
219929	228580	693.87	51043.7	1.31192	3.42508	4.35477	1.86666	FT20
111468	100686	17306.3	-133.92	3.30332	0.393567	4.23186	NA	nd
172467	236342	1465.51	1031.04	1.65072	1.55232	3.0238	-0.152713	FT13
51918	87716.5	9915.17	47053.4	3.11444	3.809	4.81255	0.676291	FT16
182514	190018	68402.2	2873.52	3.63159	2.19317	4.57415	-1.37666	FT4
205694	199686	4055.15	15259.7	2.29187	2.94924	3.98554	0.575539	FT17
150538	172191	13725.9	-85.68	2.9547	0.592161	3.89881	NA	FT10
49913.8	86662	22373.5	58023.4	3.48456	3.90574	4.96741	0.413869	nd
169551	144210	515.1	21615.8	1.37933	3.24929	4.18601	1.62288	FT20
225025	170921	17319.5	71532	3.0647	3.70051	4.71587	0.615966	FT11
76600.8	90276.8	223.21	15424.6	1.23676	3.30714	4.23888	1.8395	FT20
203777	179993	7700.24	106767	2.66227	3.8529	4.80342	1.14193	nd
202949	109372	81370.6	63476.6	3.95047	3.84338	5.122	-0.107854	FT1
262143	256084	5600.45	1566	2.32999	1.72988	3.44692	-0.553431	FT13
167714	140153	21809.9	62.64	3.25873	0.82871	4.1933	-2.5418	FT5
41812.3	141812	21136.3	8331.12	3.23935	2.83063	4.31763	-0.404325	nd
145139	91784.8	1888.7	1910.88	2.29869	2.34854	3.61697	0.00507047	FT13
71581.1	56712.5	21614	8990.64	3.65675	3.27406	4.73211	-0.380945	nd
262143	262143	11473.6	137.52	2.67322	0.847975	3.64634	-1.92133	nd
182825	255756	188764	49441	3.94698	3.36159	4.96912	-0.581832	FT2
135733	148609	261.59	2021.04	1.13593	2.14066	3.18639	0.887954	FT22
232397	212750	6694.28	63649.4	2.51281	3.55352	4.51935	0.978091	FT16
90054.5	131255	41815	1619.28	3.57765	2.09201	4.51972	-1.41201	FT4
105948	144714	71757.5	5014.08	3.77256	2.58871	4.72469	-1.15568	nd
85217.3	92024.1	14600.6	57302.6	3.26743	3.8741	4.89285	0.593805	FT11
200135	195856	4995.46	77.76	2.40813	0.816285	3.41335	-1.80782	FT15
129428	197838	27209.4	12314.2	3.20317	2.8568	4.30055	-0.344314	nd
123088	217789	391.88	31966.6	1.14161	3.24	4.17195	1.91154	FT20
118255	138079	15796.4	69231.6	3.11989	3.77949	4.78943	0.641746	FT11
215528	262143	1299.87	79635.6	1.53418	3.56023	4.4896	1.78721	nd
106622	97536.7	19776.8	182.16	3.37713	1.15613	4.31097	-2.0357	FT5
44072.5	151109	8125.45	136.8	2.77112	0.940804	3.73781	-1.77376	FT10
63684.3	102245	53672.4	3749.76	3.79759	2.61504	4.74944	-1.15575	FT8
183518	262143	9017.28	33928.6	2.55659	3.18428	4.21438	0.57549	nd
102624	96994.3	177.76	18750.2	1.14644	3.36159	4.29036	2.02317	FT21
195131	200902	65881.3	155821	3.59042	3.96988	5.04279	0.373864	FT6
168021	138684	3973.34	12347.3	2.46636	3.0177	4.07071	0.492416	FT17
195715	109983	2903.75	8972.64	2.42549	2.97858	4.03336	0.489961	FT17
155008	167973	47388.2	118323	3.52388	3.9279	4.99411	0.397398	FT6
145782	111272	1708.92	-12.96	2.14536	0.687433	3.18303	NA	FT15
151252	139103	9952.54	-75.6	2.90472	0.580799	3.85129	NA	FT10
190574	188161	123229	103656	3.89463	3.82062	5.08128	-0.0751178	FT1
137200	114745	29077.9	-0.72	3.47631	0.715144	4.40382	NA	FT5
201157	150646	26143.8	7848	3.30762	2.77607	4.35342	-0.522611	FT8
262143	262143	262143	142348	4.07981	3.81433	5.18837	-0.265188	nd
262143	262143	40101	6646.32	3.25104	2.44241	4.25122	-0.780574	nd
262143	262143	50983.8	106106	3.35855	3.68591	4.77761	0.318309	nd
160388	148109	28901.2	7984.8	3.36003	2.79165	4.39628	-0.558651	FT8
48029.6	72102.9	602.97	-141.12	1.81384	0.259041	2.80655	NA	nd
150646	112817	10460.6	2.16	3.02414	0.721538	3.96727	-3.6851	FT10
177103	129807	300.98	2042.64	1.21549	2.21273	3.25659	0.831654	FT22
142236	124454	8055.76	248.4	2.85814	1.1822	3.82429	-1.51095	FT10
110780	261377	338.35	9753.84	1.06714	2.62308	3.58672	1.45981	nd
32155.4	87721.5	31025.2	70397.3	3.6238	3.98475	5.06303	0.355842	nd
120412	220213	24506.6	3504.96	3.10735	2.21831	4.10449	-0.844601	FT9
64579.3	87914.4	112.11	677.52	1.06426	1.8512	2.95336	0.781278	nd
48352	89439.5	18373.9	159.84	3.38297	1.13945	4.31643	-2.06052	FT5
195406	183308	4007.68	53262	2.32984	3.54071	4.49474	1.12352	FT16
175367	161706	180.79	2120.4	1.04062	2.1225	3.15323	1.06924	FT22
168648	262143	119845	4916.16	3.73685	2.29821	4.67754	-1.38699	nd
47803.7	101502	515.1	334.8	1.54591	1.40963	2.92289	-0.187106	FT19
112275	91726.2	592.87	368.64	1.67301	1.50977	3.02046	-0.206357	FT19
224760	133114	3978.39	2370.24	2.48736	2.27307	3.67846	-0.224915	FT13
219997	183396	46718.6	311.04	3.47863	1.12024	4.40898	-2.17667	FT5
159552	178177	25465.1	28647.4	3.22047	3.28029	4.48245	0.0511387	nd
171334	147475	30323.2	69905.5	3.38336	3.75496	4.83227	0.362736	nd
131098	123518	59284	3281.76	3.75824	2.46453	4.70461	-1.25683	nd
109790	157469	72578.6	2520	3.74043	2.22099	4.67844	-1.45941	FT4
146878	158776	5710.54	17986.3	2.57835	3.12511	4.17391	0.498265	FT17
156171	150047	2042.22	44.64	2.08065	0.791429	3.14327	-1.66038	FT15
141892	125708	9321.29	21975.8	2.92128	3.31724	4.39614	0.372469	nd
105346	262143	128857	113714	3.76873	3.71619	4.9663	-0.0542937	nd
59373.2	77985.1	46835.7	10591.9	3.85666	3.20565	4.86711	-0.645602	nd
62820.8	149623	2565.4	74.88	2.20364	0.841995	3.24665	-1.53479	FT15
46852.5	72961.4	2035.15	20224.1	2.45301	3.52004	4.48442	0.997272	FT17
125395	128578	3849.11	13875.8	2.48817	3.10353	4.13942	0.556899	FT17
199605	204660	149342	108589	3.94199	3.80421	5.10047	-0.138395	FT1
73699.1	91022.2	10980.7	41627.5	3.14395	3.7393	4.76191	0.57875	FT11
58171.7	142158	35322.7	98306.6	3.46758	3.91985	4.97313	0.444529	nd
140050	111147	74621.8	53619.1	3.90551	3.76264	5.06213	-0.143546	FT1
159575	132588	31729.2	194.4	3.45088	1.07036	4.38161	-2.21276	FT5
248954	258976	164686	7236.72	3.88172	2.48828	4.82207	-1.35711	nd
117892	186983	3733.97	189.36	2.2832	0.966371	3.32185	-1.29488	FT15
58876.3	99403.2	110.09	3493.44	1.03904	2.5953	3.55933	1.50151	FT22
59234.2	85792.4	6021.62	-150.48	2.89582	0.300942	3.83527	NA	nd
202118	197529	307.04	46135.4	1.10577	3.44483	4.37129	2.17684	nd
72907.5	120955	33090.6	81.36	3.51026	0.88443	4.43815	-2.60929	FT5
144145	153839	85268.2	61141	3.82146	3.67791	4.9785	-0.144455	FT1
253079	261140	1328.15	1418.4	1.54704	1.66738	3.02191	0.0285516	nd
178098	193097	260.58	2041.92	1.07536	2.01417	3.07642	0.894098	FT22
141497	138748	289.87	1956.24	1.18322	2.15857	3.20921	0.829219	FT22
262143	262143	86213.6	79107.8	3.59171	3.55731	4.79979	-0.0373562	nd
166604	208759	41875.6	252	3.37234	1.01179	4.30492	-2.22056	FT5
88213.8	90030.4	56611.5	39793	3.8768	3.72439	5.02971	-0.153098	FT1
227157	186690	547.42	312.48	1.29845	1.11551	2.66333	-0.243498	FT19
114893	219307	34650.1	4566.96	3.26555	2.34867	4.25242	-0.880077	FT9
57894.4	111438	49362.7	38204.6	3.72296	3.61322	4.89531	-0.111283	nd
64421.3	61295.9	2153.32	22407.1	2.56688	3.64132	4.6028	1.01728	FT16
51858.8	105808	21351.4	161.28	3.375	1.08315	4.30818	-2.12185	nd
187053	202573	6938.7	74454.5	2.55452	3.64369	4.60401	1.03061	FT16
98403.2	75888.4	116.15	1240.56	1.10224	2.2314	3.25231	1.0286	FT22
153631	177351	22039.2	126739	3.15737	3.93417	4.92371	0.759716	nd
169286	158505	726.19	470.16	1.49479	1.35775	2.87781	-0.188805	FT19
99037.6	151076	29318.3	110834	3.35757	3.94562	4.96741	0.577534	FT11
206647	154642	4382.39	2600.64	2.46091	2.24525	3.65472	-0.226631	FT13
224269	262143	374.71	15989.8	1.08726	2.84764	3.79536	1.63015	FT21
83570.1	66852.9	1272.6	-105.12	2.25835	0.339781	3.24213	NA	nd
186632	101875	14219.8	60547	3.20982	3.85375	4.86564	0.629199	FT11
261603	262143	143090	50418.7	3.81474	3.35935	4.86816	-0.453017	nd
130870	190814	25127.8	55.44	3.18357	0.789686	4.1205	-2.65633	FT5
246350	262143	134267	31507.2	3.7868	3.15142	4.80098	-0.629561	nd
160731	244848	58170.9	134380	3.44766	3.81898	4.89565	0.363629	FT6
137338	124597	12773.5	91.44	3.07002	0.899387	4.0139	-2.14517	FT10
152240	206582	98729.5	3319.2	3.75637	2.22294	4.69371	-1.47341	FT4
74394.3	89564.8	52013	5213.52	3.84192	2.82646	4.80546	-0.998981	FT3
166295	262143	1584.69	927.36	1.63715	1.44465	2.98149	-0.232696	FT19
262143	192627	4021.82	39.6	2.30618	0.76839	3.32396	-2.00673	FT15
121901	183267	4922.74	17377.9	2.43414	3.04586	4.08523	0.547791	FT17
262143	262143	56124.7	262143	3.40138	4.08062	5.08425	0.669384	nd
131659	205455	12825	37154.9	2.84119	3.33219	4.38608	0.461959	nd
154440	204462	68283.1	162673	3.59848	3.98098	5.05292	0.377003	FT6
178665	103433	23071.4	7223.76	3.41962	2.90876	4.46671	-0.504311	FT8
182540	161662	38303.2	98.64	3.44646	0.869091	4.37575	-2.58918	FT5
178921	163359	104361	93840.5	3.88374	3.83889	5.08396	-0.0461492	FT1
138779	110898	2893.65	30777.1	2.41958	3.52057	4.48233	1.02678	FT16
144391	253460	196.95	3126.24	0.98883	2.0919	3.11764	1.20067	FT22
170652	152603	104507	25755.8	3.9142	3.30172	4.93126	-0.608268	FT2
196125	137472	20037.4	2224.8	3.22931	2.22648	4.20935	-0.95455	FT9
78289.8	102624	1083.73	238.32	1.94244	1.24545	3.11	-0.657761	FT15
55856.2	112508	192.91	19404.7	1.12928	3.31129	4.24102	2.00255	FT20
197579	254293	158817	18502.6	3.87382	2.9272	4.84342	-0.933666	nd
132373	175345	426.22	24663.6	1.23102	3.22115	4.1556	1.76242	FT20
88204.3	82396.8	20387.9	226.8	3.46571	1.32226	4.39827	-1.95373	nd
146389	215519	49376.9	132805	3.43152	3.86953	4.92702	0.429692	FT6
153250	161931	56345.9	2273.04	3.61661	2.15637	4.55871	-1.39426	FT4
142340	147184	788.81	350.64	1.57391	1.25661	2.88883	-0.352111	FT19
189243	150636	21326.2	33839.3	3.21621	3.42771	4.56374	0.200509	nd
262143	262143	170805	77936.4	3.89239	3.55077	4.97721	-0.340761	nd
169422	203988	104106	9755.28	3.78522	2.73704	4.74677	-1.02823	FT3
72022.7	106951	10610	53123.8	3.05503	3.7754	4.77519	0.699571	FT11
149711	205199	370.67	21407.8	1.14263	3.08846	4.02585	1.76158	FT20
155064	134935	453.49	23202.7	1.3533	3.30996	4.24382	1.70897	FT20
120281	127627	1781.64	1324.08	2.09428	2.00446	3.38622	-0.128906	FT13
193470	164002	345.42	3505.68	1.18564	2.36119	3.37074	1.00642	FT22
157351	110422	9318.26	50199.1	2.98094	3.73669	4.73159	0.731361	FT11
57835.1	133472	48300.2	5770.8	3.63391	2.69088	4.60758	-0.922713	nd
81822.7	76996.3	1760.43	25866.7	2.35271	3.60433	4.55487	1.16712	FT16
140847	248036	17225.6	29615.8	2.8909	3.14849	4.27611	0.23535	FT12
170646	110539	14483.4	59562.7	3.18129	3.81095	4.82599	0.614104	FT11
72533.1	148836	63330	5207.04	3.70527	2.5932	4.66322	-1.08502	FT3
183817	262143	21354.4	-87.84	2.96469	0.632619	3.90916	NA	nd
82489.4	73488.6	161.6	16279.9	1.19874	3.42157	4.34972	2.00321	FT20
262143	262143	30246.5	131604	3.12376	3.78005	4.79058	0.638594	nd
128083	192609	15522.7	31435.2	2.95975	3.28691	4.38703	0.306449	FT12
54223.2	80691.9	2587.62	21561.1	2.52216	3.50394	4.47606	0.920771	nd
79267	107467	1639.23	-33.84	2.14171	0.637668	3.17431	NA	FT15
199955	173055	568.63	23499.4	1.3439	3.20555	4.14325	1.61623	FT20
136047	194623	426.22	10153.4	1.19747	2.77671	3.73528	1.37698	FT21
135907	101063	8987.99	143.28	3.00504	1.05958	3.95594	-1.79748	FT10
203664	262143	102633	262143	3.66861	4.08062	5.14349	0.407251	nd
248590	189855	28062.8	12488.4	3.23562	2.88175	4.32958	-0.351625	nd
262143	262143	58068.9	262143	3.41654	4.08062	5.0869	0.654594	nd
206491	176975	32257.4	4110.48	3.32957	2.40083	4.31281	-0.894737	FT9
198104	215035	52157.4	151.2	3.45687	0.891887	4.38606	-2.53776	FT5
205448	168518	63046.2	2466.72	3.64858	2.17711	4.58968	-1.40754	FT4
191298	135249	2478.54	175.68	2.23854	1.03281	3.2928	-1.14947	FT15
102903	101373	60762.6	5034.96	3.8558	2.75432	4.81229	-1.08164	FT3
163749	209556	278.76	3193.2	1.07249	2.19692	3.21928	1.059	FT22
198901	125211	87459.9	58651.2	3.92286	3.74977	5.06704	-0.173532	FT1
169981	166507	15280.3	189.36	3.01942	0.9956	3.96805	-1.90684	FT10
61029.1	84969.3	48401.2	38013.1	3.83346	3.72968	5.00732	-0.104923	FT1
139037	206833	31993.8	12522.2	3.25604	2.84426	4.3329	-0.407383	FT8
212159	214636	60495	210.24	3.52345	0.958504	4.45152	-2.459	FT5
140250	114172	23193.6	-80.64	3.37798	0.540786	4.3063	NA	nd
145330	119378	14084.5	2285.28	3.13386	2.30814	4.13712	-0.7898	FT9
178453	99279	2151.3	-28.08	2.32527	0.645687	3.33014	NA	FT15
135553	161908	16439.8	2304	3.06564	2.16315	4.06359	-0.853413	FT9
262143	262143	2377.54	3018.96	1.85862	2.05739	3.31357	0.10373	FT13
207551	152348	22392.7	17808.5	3.23309	3.13906	4.4214	-0.0994798	FT7
63967.1	83541.1	63432	15527.5	3.95939	3.34428	4.9755	-0.611207	FT2
181281	168708	62143.3	2494.08	3.64172	2.182	4.58335	-1.39648	FT4
98456.9	157958	105039	78719	3.90131	3.77684	5.0657	-0.125271	FT1
94441.3	57414.5	1134.23	80.64	2.27761	1.05663	3.32551	-1.14815	FT15
160684	87909.4	85145	65945.5	4.06585	3.95533	5.2352	-0.110974	nd
115316	86670.1	36281.2	1077.84	3.69809	2.09602	4.63453	-1.52713	FT4
65644.3	105487	1739.22	7941.6	2.183	2.94253	3.96271	0.659554	FT17
201820	212200	168746	13871.5	3.97962	2.87893	4.9348	-1.08511	FT3
228199	262143	4219.78	224.64	2.17032	0.929189	3.22928	-1.2738	FT15
148620	142884	42114	103474	3.54326	3.93997	5.00814	0.390405	FT6
211998	151820	56482.2	2358	3.64612	2.20631	4.58834	-1.37937	FT4
192446	216597	39525.3	186198	3.33009	4.01473	5.01792	0.673099	FT11
153479	135369	9004.15	14707.4	2.87083	3.10653	4.24344	0.213094	FT12
160177	171467	80757.6	3182.4	3.74994	2.29318	4.68979	-1.40443	FT4
69723	87768	2119.99	1106.64	2.38062	2.10292	3.56541	-0.282327	FT13
222055	129525	50082.9	106307	3.66312	3.99454	5.08185	0.326874	FT6
63880.2	57995.2	39348.6	3655.44	3.91012	2.86247	4.87012	-1.03199	FT3
49280.2	92246.3	172.71	4075.2	1.15216	2.70076	3.66323	1.37283	nd
218947	142175	496.92	30425	1.36994	3.40635	4.33744	1.78694	FT20
187875	262143	55959.1	21065.8	3.40006	2.97181	4.46809	-0.424293	nd
63499.4	127832	392.89	1524.24	1.31682	2.0749	3.17601	0.588782	FT22
60563.8	141770	24018.8	388.8	3.29685	1.32055	4.23594	-1.79083	nd
140504	125835	1989.7	136.08	2.16084	0.982554	3.22772	-1.16499	FT15
80166	95985.4	1163.52	-70.56	2.01789	0.533759	3.0564	NA	FT15
262143	262143	918.09	9907.2	1.37082	2.62893	3.6159	1.03307	nd
51895.1	111605	27767.9	184.32	3.46817	1.11075	4.39873	-2.17797	FT5
73767.8	146796	348.45	19108.8	1.22313	3.18682	4.12237	1.73909	FT20
186302	215439	1305.93	765.36	1.63861	1.44678	2.98292	-0.232054	FT19
213063	136171	5232.81	47819.5	2.61052	3.62374	4.59062	0.96087	FT16
54720.9	72571.5	54855.1	14202	3.95742	3.36699	4.97844	-0.586868	nd
195960	199182	99545.6	9561.6	3.77601	2.73877	4.7386	-1.01749	FT3
181818	152672	319.16	5939.28	1.18341	2.64229	3.61271	1.26973	FT21
129033	262143	4042.02	-89.28	2.14747	0.631246	3.17836	NA	FT15
201232	171090	168360	38279.5	4.07278	3.42593	5.08199	-0.643272	FT2
168109	215830	172515	14122.8	3.98187	2.87938	4.93689	-1.08691	FT3
160071	235955	468.64	4816.08	1.16853	2.33904	3.35019	1.01185	FT22
134775	241045	20927.2	39750.5	2.99399	3.29149	4.40093	0.278631	FT12
221074	162660	11970.5	-47.52	2.91778	0.643359	3.8651	NA	FT10
175202	133884	178.77	10024.6	1.07324	2.94008	3.88201	1.74877	FT20
162355	236677	24133.9	40556.9	3.06757	3.30843	4.43669	0.225436	FT12
153111	128923	311.08	2219.76	1.22855	2.25673	3.29293	0.853434	FT22
65547.9	70787.9	15477.2	4607.28	3.41072	2.87697	4.4529	-0.526249	FT8
122701	127555	904.96	390.96	1.72355	1.37359	3.00688	-0.364497	FT19
206362	240287	37727.5	45051.1	3.26274	3.34811	4.53719	0.0770471	nd
163690	144927	3688.52	38440.8	2.40704	3.5007	4.46344	1.01794	FT16
179519	193387	27734.6	28985.8	3.22203	3.24927	4.46731	0.0191628	FT7
78459.6	55003.6	6105.45	-49.68	3.10619	0.493142	4.04178	NA	nd
166535	203963	5096.46	14689.4	2.39776	2.92259	3.9868	0.459737	FT17
205255	239102	148927	4930.56	3.87263	2.34396	4.80853	-1.48008	nd
62765.5	87478.1	49209.2	4688.64	3.82795	2.789	4.78967	-1.021	FT3
150465	113789	51033.3	49589.3	3.72842	3.71822	4.9466	-0.0124657	nd
158521	125454	22044.3	7518.24	3.31319	2.83965	4.37226	-0.467179	FT8
72041.7	92411	53192.7	6188.4	3.83804	2.88982	4.80792	-0.934273	nd
196115	190104	136972	11567.5	3.93644	2.84654	4.89285	-1.07339	FT3
177705	262143	96177.2	262143	3.63997	4.08062	5.13573	0.435466	nd
72080.4	102500	55311.6	19898.6	3.80971	3.36345	4.86555	-0.443993	nd
43520.3	108308	6801.34	200.16	2.84398	1.1521	3.81053	-1.53122	nd
160172	247027	473.69	35048.2	1.15869	3.22498	4.15775	1.86917	FT20
179287	253156	3391.58	168.48	2.07212	0.882683	3.14807	-1.30385	FT15
135384	116805	18999.1	72997.9	3.27859	3.87568	4.89631	0.584577	FT11
178123	162024	1033.23	516.96	1.66576	1.39322	2.98081	-0.30074	FT19
122302	259797	907.99	653.76	1.36992	1.28102	2.77898	-0.142663	FT19
208188	210253	411.07	5195.52	1.16409	2.43025	3.42596	1.10171	FT22
163013	262143	25244.9	43771	3.04147	3.29698	4.42041	0.239012	nd
207299	146419	928.19	665.28	1.66257	1.57356	3.03675	-0.144632	FT19
176638	137916	85600.5	66317	3.87109	3.76122	5.04199	-0.110851	FT1
73481.1	60892.9	1047.37	4623.12	2.20531	2.94631	3.96905	0.644835	FT17
124929	164289	5060.1	58032	2.50225	3.6263	4.58437	1.05951	FT16
73211.7	113408	1516.01	19308.2	2.07094	3.30557	4.26393	1.10504	nd
100810	47476.1	4830.83	41.76	3.0666	0.934639	4.01129	-2.06326	FT10
96860.3	118225	52484.6	2021.76	3.72394	2.25341	4.66374	-1.4143	FT4
168900	254601	3358.25	88.56	2.06372	0.804012	3.13156	-1.57888	FT15
208419	137407	41112.1	-5.04	3.54989	0.707496	4.47591	NA	nd
160924	235200	690.84	15272.6	1.29911	2.87592	3.83169	1.34454	FT21
90301.7	53884.5	1306.94	5082.48	2.38271	3.0435	4.074	0.58982	FT17
65165.5	60505.1	7092.22	12365.3	3.13091	3.38608	4.5073	0.241422	FT17
49743.9	91714.1	124.23	18586.1	1.07611	3.38237	4.30965	2.17496	FT20
242293	243937	8869.82	3555.36	2.58367	2.17498	3.70702	-0.397031	nd
153700	262143	51375.7	7457.04	3.36197	2.49666	4.35108	-0.838191	nd
119694	119408	29355.7	71433.4	3.46285	3.8566	4.92638	0.386209	FT6
118551	108043	17300.3	2075.76	3.27155	2.30989	4.25367	-0.920876	FT9
173061	189166	83776.5	7077.6	3.72288	2.62429	4.6815	-1.07324	FT3
47488.5	167327	90344.5	24903.4	3.80995	3.24615	4.83807	-0.559644	nd
207300	154900	388.85	10940.4	1.24194	2.91381	3.86415	1.44925	FT21
77641.2	83046.2	55773.2	4592.88	3.90565	2.80324	4.86147	-1.08434	FT3
196072	182992	30626.2	4113.36	3.29138	2.38523	4.27839	-0.871897	FT9
155365	154060	5324.72	59272.6	2.55892	3.6637	4.62252	1.04656	FT16
81869.3	65724.7	982.73	5021.28	2.13108	2.94912	3.96071	0.70838	nd
150260	262143	9716.2	34993.4	2.59299	3.19798	4.23186	0.55649	nd
103638	148107	459.55	29439.4	1.3206	3.37385	4.30508	1.8066	FT20
109567	193275	12100.8	21717.4	2.84259	3.1215	4.24298	0.253993	FT12
69597.4	67880.1	1642.26	835.92	2.38144	2.0911	3.56239	-0.293277	FT13
194590	174523	22032.1	2423.52	3.16449	2.15103	4.14653	-0.95861	FT9
175461	242937	4100.6	241.92	2.19539	0.96237	3.25225	-1.22918	FT15
179461	262143	76561	262143	3.53921	4.08062	5.11128	0.53453	nd
170142	202245	21921	91159.2	3.09536	3.73295	4.74751	0.618939	FT11
70612.6	120018	225.23	14560.6	1.15279	3.15557	4.0906	1.81055	FT20
174365	262143	27166	129616	3.07493	3.7734	4.77676	0.678633	nd
88170.3	113785	25262.1	64754.6	3.41754	3.83481	4.89824	0.408801	FT6
107745	113325	23345.1	346.32	3.3842	1.37215	4.32027	-1.82872	FT10
167278	244803	22294.7	50367.6	3.01592	3.38905	4.47249	0.353949	nd
190734	189414	14202.6	24230.9	2.92644	3.1791	4.3073	0.232001	FT12
138478	262143	18913.3	32778.7	2.9086	3.16898	4.29488	0.238826	nd
88362.3	140095	12427	92638.1	3.00385	3.90031	4.87504	0.872422	nd
65136.3	122761	41635.2	112293	3.60529	4.04179	5.09826	0.430893	FT6
41956.1	86184.3	17235.7	6502.32	3.37099	2.94349	4.44002	-0.423359	nd
154300	156982	257.55	34268.4	1.11845	3.4151	4.3423	2.12403	FT20
153603	189764	171398	41625.4	4.03532	3.41723	5.05021	-0.614648	FT2
148307	195088	88583.1	215711	3.73386	4.12439	5.19306	0.386521	nd
262143	262143	165820	7787.52	3.8794	2.51699	4.82103	-1.32824	nd
138796	231463	64293.6	2325.6	3.517	1.98812	4.45912	-1.44163	FT4
221806	227859	102708	59998.3	3.73063	3.4975	4.85374	-0.233465	nd
121795	212468	1015.05	697.68	1.5155	1.40741	2.9064	-0.162831	FT19
68399.8	93653.3	10189.9	16617.6	3.0971	3.32381	4.45673	0.212399	FT12
75988.5	94359.2	300.98	19398.2	1.33172	3.38868	4.31966	1.80922	FT20
177523	209556	55867.1	2952	3.49881	2.15813	4.44822	-1.27704	nd
26742.3	120814	74561.2	57811.7	3.8686	3.75909	5.03968	-0.110497	nd
179467	199936	663.57	40445.3	1.34806	3.38159	4.31305	1.78498	FT20
173212	145474	31290.8	8907.84	3.40344	2.84939	4.44143	-0.545644	FT8
117836	125848	23286.6	6907.68	3.3363	2.79982	4.38008	-0.527773	FT8
132873	194021	36256	3888	3.3407	2.33019	4.31577	-0.969653	FT9
169858	199092	16746.8	2435.04	2.97945	2.08767	3.98384	-0.837426	nd
112197	262143	603.98	10418.4	1.21345	2.65215	3.62374	1.23678	FT21
149538	112074	12807.8	53970.5	3.11941	3.76186	4.77513	0.624681	FT11
61547.3	66804.4	480.76	192.24	1.73134	1.34325	3.00321	-0.398085	FT19
59814.9	82108	1882.64	7338.24	2.35416	3.01941	4.05039	0.590825	FT17
96407.7	133438	209.07	1984.32	1.10759	2.1849	3.21584	0.97732	FT22
150777	129737	71766.6	5569.92	3.82059	2.68765	4.77532	-1.11007	FT3
53260.2	114983	7500.26	14238.7	2.86173	3.16467	4.2766	0.278395	nd
174473	111406	2358.35	193.68	2.31328	1.12924	3.35998	-1.08552	FT15
67106.6	67689.2	71658.5	16641.4	4.1047	3.46736	5.11544	-0.634079	FT2
158141	178259	32654.3	5245.92	3.3318	2.51258	4.32759	-0.794119	nd
141743	165883	31517	4144.32	3.34811	2.43545	4.3324	-0.881092	FT9
189411	191926	20167.7	-62.64	3.08126	0.634795	4.02017	NA	FT10
194371	130539	897.89	446.4	1.70669	1.42761	3.01275	-0.303499	FT19
202438	192281	16133.7	29255.8	2.97831	3.25591	4.37302	0.258476	FT12
119021	98195.2	23792.6	6591.6	3.4564	2.8909	4.49056	-0.557451	FT8
185123	229319	236878	54817.9	4.09398	3.45503	5.10449	-0.635603	FT2
145871	91593.9	2992.63	30641.8	2.53135	3.60249	4.56492	1.01026	FT16
209249	141134	35020.7	11836.8	3.46697	2.99097	4.52115	-0.471091	FT8
161421	262143	676.7	21852	1.25163	2.98823	3.9342	1.5091	FT20
56569.5	55164.2	689.83	4115.52	2.03481	2.93845	3.94007	0.775683	FT22
60937.4	154553	1394.81	1503.36	1.85588	1.97155	3.27305	0.032548	FT13
262143	262143	37157.9	149874	3.21676	3.83683	4.85338	0.605677	nd
237075	205853	532.27	40691.5	1.25221	3.37141	4.30159	1.88337	FT20
222225	241028	157860	12184.6	3.89465	2.76237	4.84849	-1.11246	FT3
262143	262143	16479.2	80457.1	2.84448	3.56473	4.56795	0.688629	nd
222433	142469	2984.55	-136.08	2.3079	0.480734	3.30089	NA	FT15
136098	178229	20433.3	2420.64	3.12086	2.14	4.10798	-0.926409	FT9
135589	195158	444.4	35045.3	1.2097	3.32909	4.25972	1.89686	FT20
239498	123710	11128.2	20000.9	3.01026	3.28274	4.40076	0.254625	FT12
256319	242983	621.15	59563.4	1.24822	3.46608	4.39391	1.98178	FT20
53626.8	91256.5	20983.8	74828.2	3.43314	3.99413	5.02116	0.552182	nd
149067	109122	79256.7	19238.4	3.93995	3.32097	4.9555	-0.614867	FT2
190810	185684	19128.4	71.28	3.07222	0.813007	4.01452	-2.42871	FT10
219204	134686	41966.5	91393.2	3.56784	3.91159	4.9957	0.338011	FT6
198393	162659	3821.84	-265.68	2.36659	0.326603	3.3397	NA	nd
225092	262143	391.88	10690.6	1.09697	2.66402	3.6261	1.43585	nd
142449	153007	483.79	27380.2	1.32817	3.32755	4.26033	1.75278	FT20
153916	102418	53084.6	4517.28	3.79201	2.70002	4.75006	-1.07009	FT4
61047.2	89508.2	401.98	480.24	1.48505	1.66091	2.99371	0.0772539	FT19
209764	161094	76118.6	3084.48	3.75136	2.30824	4.69166	-1.39231	FT4
197310	112376	286.84	18128.2	1.2477	3.28176	4.2145	1.80071	FT20
50255.1	132582	65804.5	49142.9	3.77298	3.64739	4.93802	-0.126795	nd
238196	262143	345.42	5996.16	1.07061	2.39354	3.38366	1.23953	nd
87265	126277	13068.4	52673	3.07431	3.69906	4.71651	0.605366	FT11
262143	262143	52951.3	6774.48	3.37544	2.45144	4.35762	-0.893	nd
155822	182735	3976.37	15168.2	2.32742	2.98634	4.02022	0.581448	FT17
154734	262143	81579.7	211645	3.56729	3.98738	5.04866	0.414027	nd
153844	262143	849.41	18685.4	1.33814	2.91794	3.87227	1.34239	nd
58470.3	115680	1866.48	1402.56	2.17156	2.08329	3.45116	-0.124102	FT13
66726.6	135878	16836.7	3009.6	3.15606	2.37819	4.16453	-0.747748	FT9
156145	115411	31711	73455.8	3.51218	3.88365	4.95963	0.364817	FT6
99659.3	66185.3	1822.04	16867.4	2.44645	3.48316	4.45084	0.966491	FT16
214778	144456	399.96	25939.4	1.27684	3.32907	4.26087	1.81194	FT20
67205.3	112432	13380.5	69274.1	3.13779	3.86948	4.86638	0.714099	FT11
262143	238601	242662	56712.2	4.08718	3.45252	5.09854	-0.631324	nd
90920.3	140426	140.39	2872.8	1.02273	2.34013	3.33158	1.31097	FT22
178964	262143	9349.57	142373	2.57427	3.8144	4.76251	1.18264	nd
180716	116275	3567.32	35761.7	2.50032	3.56564	4.52923	1.00108	FT16
167091	173059	7339.67	25981.9	2.65811	3.25	4.28453	0.548995	nd
203303	262143	51662.5	159.84	3.36445	0.868988	4.29598	-2.50949	nd
51950.4	90520.2	11445.3	8260.56	3.1652	3.02874	4.33785	-0.141618	FT8
262143	262143	2238.16	1983.6	1.82528	1.84165	3.20696	-0.052437	nd
228876	118696	14128.9	63160.6	3.13789	3.80548	4.81368	0.650338	FT11
70739.8	162361	8463.8	14282.6	2.75646	3.01233	4.14643	0.227243	nd
214384	262143	198438	55568.9	3.95806	3.40218	4.98631	-0.552793	nd
130589	262143	7119.49	101553	2.43967	3.66672	4.61758	1.15424	nd
187229	145917	320.17	22517.3	1.19807	3.26215	4.19454	1.84714	FT20
52983.7	89672.9	54647.1	18738	3.86306	3.39586	4.91295	-0.464844	nd
262143	215811	191228	49496.4	4.02695	3.43683	5.04745	-0.586979	nd
100272	132639	153.52	26011.4	1.04656	3.36791	4.29505	2.229	nd
189270	159000	53053.3	108966	3.59809	3.91591	5.00817	0.31258	FT6
111132	152204	223.21	7974	1.09277	2.77863	3.73124	1.55296	FT21
188189	201511	342.39	34211.5	1.12701	3.30433	4.2342	1.99965	FT20
230040	262143	71555.5	221190	3.50926	4.00661	5.04795	0.490124	nd
121940	238415	35527.8	12862.8	3.23927	2.79199	4.30743	-0.441232	FT8
179122	116612	45798.4	102794	3.66999	4.02567	5.10526	0.351119	FT6
183125	215177	647.41	16686.7	1.30843	2.95583	3.90611	1.41119	nd
223079	170066	421.17	7046.64	1.23731	2.67133	3.64258	1.22352	FT21
176818	144977	93894.6	72343.4	3.88974	3.7774	5.05943	-0.113242	FT1
77303.1	86732.7	41904.9	12087.4	3.76115	3.21706	4.79415	-0.539933	nd
171220	230411	479.75	3731.76	1.18222	2.22686	3.26193	0.890899	FT22
149505	206916	923.14	631.44	1.48184	1.37147	2.87582	-0.164935	FT19
60138	75756.1	2003.84	20676.2	2.42643	3.51325	4.47623	1.01361	FT16
115080	99790	63504.8	48270.2	3.88205	3.76382	5.04926	-0.119127	FT1
218471	178588	1429.15	909.36	1.78958	1.63336	3.11709	-0.196342	FT19
199566	150808	15246	76628.2	3.06364	3.78531	4.78477	0.701234	FT11
118186	228585	502.98	9241.92	1.19894	2.66005	3.62973	1.26421	FT21
134381	111460	76269.1	23022.7	3.91384	3.39077	4.9498	-0.520192	FT2
168969	150328	112650	76261.7	3.95363	3.78461	5.09922	-0.169426	FT1
105498	42022.1	29565.7	1090.08	3.92603	2.45323	4.86304	-1.43333	nd
206898	194028	104809	9464.4	3.81015	2.74608	4.77008	-1.0443	FT3
149243	194627	97224.6	7731.36	3.77581	2.65192	4.7318	-1.09952	FT3
209272	239426	613.07	15511.7	1.2488	2.87489	3.82832	1.40315	FT21
195515	199903	29282.9	9799.92	3.23156	2.74836	4.29117	-0.475392	FT8
113400	200209	63106.8	2468.16	3.57294	2.09164	4.51525	-1.4077	FT4
91792.5	96134.8	13898.6	4060.8	3.22565	2.68019	4.27141	-0.53436	FT8
81230.2	129352	61742.3	3782.16	3.75582	2.50955	4.70463	-1.21284	nd
171338	184030	233.31	28895.8	1.06314	3.26982	4.19944	2.0929	FT20
262143	192966	7054.85	23461.2	2.58633	3.15653	4.19905	0.521862	nd
211216	262143	10952.4	50268.2	2.6509	3.35803	4.36836	0.661783	nd
152295	128186	3384.51	39209	2.42552	3.56323	4.5215	1.06389	FT16
160222	127881	3468.34	30317.8	2.43898	3.45139	4.42193	0.941575	FT16
187989	139085	60970.7	2253.6	3.71838	2.22707	4.6576	-1.43224	FT4
115870	167680	131688	36849.6	3.97416	3.41804	5.00221	-0.553113	FT2
122925	93962.3	10259.6	15320.9	3.09871	3.28649	4.43495	0.174154	FT12
145307	237318	27624.5	239.04	3.12776	0.965081	4.06971	-2.06282	FT10
174903	158044	255.53	18096.5	1.11495	3.12988	4.06491	1.85015	FT20
158314	147377	4005.66	13219.2	2.44005	3.02103	4.06773	0.518531	FT17
115768	134515	55159.1	5464.08	3.689	2.6622	4.65387	-1.0041	FT3
126096	262143	207423	18805.7	3.97744	2.92083	4.93601	-1.04257	nd
82973.7	58169.9	8437.54	5183.28	3.22713	3.01807	4.3695	-0.211611	nd
129109	200628	4655.09	86824.1	2.3602	3.71516	4.65893	1.27071	nd
151507	132111	1972.53	1860.48	2.13031	2.15798	3.4626	-0.0253986	FT13
201557	133105	853.45	450	1.66869	1.4219	2.9909	-0.277966	FT19
162169	131743	51960.5	1775.52	3.67185	2.13616	4.61054	-1.46635	FT4
162803	203686	120721	31779.4	3.85086	3.26701	4.87431	-0.579639	FT2
63845.4	118616	23285.5	89948.9	3.36271	3.96005	4.97983	0.586909	FT11
262143	262143	262143	262143	4.07981	4.08062	5.30103	0	nd
76490.2	137186	2076.56	2573.28	2.13763	2.29831	3.53013	0.0931426	FT13
176486	131638	51149.4	2332.08	3.66527	2.2706	4.60882	-1.3411	FT4
195542	222396	65296.5	148640	3.54154	3.90497	4.98316	0.357245	FT6
112523	139684	122447	28050.5	4.02224	3.37836	5.03238	-0.640009	FT2
199178	179802	5455.01	50621.8	2.49479	3.52688	4.49399	0.967542	FT16
182789	156118	2753.26	108	2.21845	0.889112	3.26311	-1.40642	FT15
62706.2	78518.4	6598.33	-147.6	2.97901	0.274802	3.91464	NA	nd
91892.8	128165	15573.2	106.56	3.1472	0.923041	4.08757	-2.16478	FT10
62339.7	76648.9	185.84	1694.88	1.23016	2.37739	3.38982	0.96	FT22
192740	262143	6949.81	8746.56	2.42758	2.57118	3.77726	0.0998644	nd
184772	139568	432.28	23886.7	1.31989	3.30788	4.24116	1.74239	FT20
135973	135071	37911.4	94944.2	3.52161	3.92697	4.99282	0.398699	FT6
163502	191911	66039.9	-156.96	3.6117	0.513677	4.53567	NA	nd
136533	149622	35233.9	80.64	3.44373	0.851526	4.37296	-2.64041	FT5
262143	262143	170130	6685.92	3.89065	2.44522	4.82898	-1.40562	nd
228644	205695	115700	3517.92	3.82791	2.25346	4.76312	-1.51705	FT4
137591	128226	230.28	15643.4	1.14111	3.15805	4.0927	1.83208	FT20
136919	232850	83752.2	576	3.63123	1.27332	4.5589	-2.16257	nd
150203	172641	892.84	561.6	1.55556	1.40276	2.92555	-0.201346	FT19
174299	185486	16734.7	263.52	3.01162	1.06024	3.96209	-1.8028	FT10
170616	222258	154103	126425	3.91961	3.8346	5.10112	-0.0859781	FT1
148992	131004	3002.73	10300.3	2.35398	2.96203	4.00667	0.535334	FT17
185005	208981	7113.43	78811.9	2.55144	3.65496	4.61401	1.04451	FT16
112500	169231	499.95	24850.1	1.30133	3.24019	4.1755	1.6964	FT20
241110	262143	963.54	22708.8	1.39188	3.00546	3.9557	1.37232	nd
75895.3	61587.8	16036.8	45974.9	3.48836	3.9532	5.00298	0.457403	FT6
160417	178262	253.51	6670.8	1.08618	2.62437	3.58932	1.42018	FT21
122730	130449	32247.3	79109.3	3.4653	3.86255	4.93128	0.389734	FT6
174036	163029	259.57	23360.4	1.11133	3.22936	4.16101	1.95423	FT20
188748	202862	51413	116910	3.47636	3.84031	4.91894	0.356778	FT6
165610	260404	128697	4126.32	3.77111	2.21614	4.70763	-1.49401	nd
253060	187504	140154	126572	3.95252	3.90931	5.15305	-0.0442654	FT1
42900.9	86307.5	2186.65	25983.4	2.40475	3.55627	4.51374	1.07492	nd
52637.7	67255.9	48149.7	11844.7	3.93364	3.32051	4.95038	-0.609069	nd
131507	164062	25511.6	105081	3.2584	3.8864	4.90091	0.614787	FT11
131142	132068	961.52	478.8	1.73768	1.45705	3.03766	-0.302804	FT19
206586	192840	29653.6	3137.76	3.25338	2.22912	4.23056	-0.975458	FT9
137255	128246	19260.7	1.44	3.24278	0.719547	4.17666	-4.12631	nd
144888	111489	565.6	353.52	1.54575	1.39017	2.91614	-0.204095	FT19
192697	152479	27326.6	22348.8	3.32201	3.23937	4.51293	-0.0873307	FT7
124640	160284	224.22	1613.52	1.08272	1.98909	3.05939	0.8571	FT22
191050	262143	898.9	39159.4	1.36179	3.24778	4.18415	1.63912	nd
157173	193098	3568.33	205.92	2.2429	0.979029	3.29105	-1.23877	FT15
185542	176454	25787.3	3772.08	3.2305	2.36122	4.22406	-0.834825	FT9
235339	157686	5034.85	84657.6	2.52003	3.80936	4.75496	1.22568	nd
163656	225243	92178.7	3205.44	3.68812	2.16317	4.62682	-1.45874	FT4
262143	262143	262143	41454.7	4.07981	3.27297	5.06376	-0.800964	nd
187201	213907	4418.75	2795.76	2.30068	2.12088	3.52798	-0.1988	FT13
92714.4	84258.2	510.05	697.68	1.63788	1.88854	3.15636	0.136044	FT19
127982	89428.4	2566.41	24822.7	2.46718	3.52064	4.4861	0.985523	FT16
74559.4	75370.2	2060.4	24246	2.44294	3.58533	4.54286	1.07069	FT16
173394	220035	18219.4	72840.2	2.97221	3.59788	4.61683	0.601838	nd
75780	73518.9	1823.05	1100.16	2.39391	2.188	3.59946	-0.219343	FT13
31248.5	119746	188.87	4038.48	1.10913	2.57617	3.54781	1.33005	FT22
49177.5	84611.7	521.16	416.16	1.64714	1.61513	3.04446	-0.0977107	FT19
143126	262143	491.87	3789.36	1.15275	2.17091	3.21303	0.886716	nd
209318	210714	3494.6	68.4	2.1861	0.798208	3.22812	-1.70834	FT15
156395	160716	98466.9	70868.2	3.86541	3.72336	5.02269	-0.142839	FT1
153988	262143	25332.8	214.56	3.04306	0.919914	3.98881	-2.07213	nd
190648	208005	14444	91574.6	2.89085	3.72266	4.70731	0.802087	nd
122130	132658	103035	26645	3.96931	3.37845	4.99014	-0.587369	FT2
86170.8	73826	47838.6	39384	3.88997	3.80658	5.07242	-0.0844591	FT1
158726	105635	73299.7	55142.6	3.91996	3.7971	5.0849	-0.123615	FT1
262143	262143	43544.1	265.68	3.28801	0.966556	4.22303	-2.21457	nd
203389	176701	391.88	25417.4	1.20138	3.23107	4.16454	1.81198	FT20
175875	200918	43278.5	12332.9	3.40408	2.8505	4.44214	-0.545208	FT8
128302	262143	106434	3684.96	3.68463	2.15708	4.62332	-1.46065	nd
153792	165313	190.89	2254.32	1.04616	2.14201	3.17001	1.07223	FT22
46284.5	107078	224.22	4475.52	1.1839	2.67533	3.64237	1.30017	FT22
174159	116725	4604.59	39049.9	2.6232	3.6025	4.57287	0.928429	FT16
171420	161758	14277.4	67966.6	3.00156	3.70225	4.70624	0.677647	FT11
99179.8	71007	163.62	1194.48	1.21349	2.24539	3.28163	0.863343	FT22
155868	112590	28467.9	10016.6	3.47532	3.01737	4.53379	-0.453633	FT8
161193	165612	43516.9	149.04	3.49238	0.939517	4.42105	-2.46535	FT5
150148	158939	2462.38	170.64	2.15	0.980725	3.21922	-1.15927	FT15
153920	168542	86792.3	3281.04	3.78916	2.31624	4.72789	-1.42247	FT4
51349.2	153056	328.25	25976.2	1.19108	3.30417	4.23518	1.89837	nd
168388	87671	8185.04	14501.5	3.02729	3.29282	4.41291	0.248393	FT12
141509	174966	12590.7	22839.1	2.90739	3.18805	4.30641	0.258631	FT12
145403	90614.2	57.57	1756.08	0.967137	2.31407	3.30136	1.48435	FT22
262143	262143	8534.5	625.68	2.5296	1.25744	3.54337	-1.13483	nd
144428	144637	26755.9	240.48	3.33618	1.11312	4.27103	-2.04634	FT10
144308	256680	26330.7	3521.52	3.0703	2.14502	4.06558	-0.873732	FT9
51481.9	97429.6	1231.19	-132.48	2.0405	0.386866	3.05219	NA	FT15
60098.5	83437.1	1736.19	23403.6	2.30444	3.52524	4.479	1.12969	FT16
156157	112485	1727.1	13513.7	2.14522	3.15122	4.13191	0.893456	FT17
169561	182990	1381.68	775.44	1.75764	1.53721	3.07145	-0.250859	FT19
190071	218537	27208.4	12812.4	3.15822	2.82971	4.26276	-0.327072	nd
128250	202311	165234	42151.7	3.9913	3.39458	5.01076	-0.593284	FT2
59137.8	109244	13115.9	49343	3.14178	3.73386	4.7572	0.575429	FT11
216187	255877	4085.45	3320.64	2.166	2.11733	3.46156	-0.0900181	FT13
178564	158017	119487	8845.92	3.95759	2.80876	4.90964	-1.13058	FT3
132316	170476	441.37	2990.88	1.25267	2.26587	3.30392	0.830996	FT22
79444	97120.6	16920.5	13433	3.30937	3.21371	4.4949	-0.10024	FT7
149954	158079	356.53	27360	1.20666	3.31283	4.24386	1.88502	FT20
91542	96869.1	12910.8	1432.8	3.189	2.18225	4.17047	-0.954769	FT9
163269	161078	76605.5	21358.8	3.75421	3.19501	4.78403	-0.554683	nd
172175	233275	5781.24	71871.8	2.39362	3.56641	4.52229	1.09454	FT16
159747	181390	1953.34	43.92	1.95318	0.777558	3.04182	-1.64812	FT15
148568	129044	2051.31	11092.3	2.16366	3.00198	4.00798	0.732991	FT17
117011	118855	342.39	5147.28	1.29169	2.69163	3.66453	1.17706	FT21
201602	195682	71513	171917	3.63825	4.02421	5.09482	0.380934	FT6
178618	168445	87924.5	73945.4	3.79511	3.7214	4.98271	-0.0751987	FT1
122866	112878	9243.52	16197.1	2.96711	3.22998	4.35292	0.2436	FT12
100483	116441	9963.65	61220.2	2.98732	3.80023	4.78628	0.788476	nd
149032	118520	31260.5	136.08	3.49405	0.998137	4.42309	-2.3612	FT5
200888	255455	71596.9	163927	3.52097	3.88722	4.96472	0.359756	FT6
53035.1	81635.3	293.91	8.64	1.38278	0.743338	2.56892	-1.5317	nd
126156	154325	2823.96	-5.76	2.23777	0.707334	3.26154	NA	FT15
86155	106893	2033.13	9159.84	2.25793	3.00059	4.01999	0.653723	FT17
142547	256511	144998	168880	3.83008	3.89841	5.08765	0.0662163	nd
157457	136714	355.52	7344	1.25422	2.79002	3.75065	1.31507	FT21
126929	107170	3587.52	36159.1	2.54326	3.60622	4.56923	1.00342	FT16
262143	262143	24562.2	262143	3.02894	4.08062	5.0389	1.02827	nd
54453.9	87188.2	64475.4	50878.8	3.94783	3.84576	5.12158	-0.102857	nd
133064	108850	69114.3	17524.1	3.88106	3.28087	4.90088	-0.595933	FT2
61486.5	71884.7	1041.31	-49.68	2.11413	0.544499	3.13971	NA	FT15
118057	118837	75416.7	47139.1	3.88084	3.67707	5.01338	-0.204086	nd
192490	141273	3907.69	11912.4	2.44882	2.99338	4.04915	0.484079	FT17
87518.6	147091	149.48	2795.04	1.02523	2.30457	3.30143	1.2718	FT22
160714	117786	28053.8	44.64	3.44878	0.811788	4.37759	-2.79827	FT5
164570	242758	578.73	57474.7	1.22456	3.4508	4.37866	1.997	FT20
194635	173333	3809.72	57695.8	2.33255	3.60029	4.55003	1.18025	nd
61622.4	161972	12879.5	86628.2	2.95356	3.8077	4.78842	0.82776	nd
131060	185117	95838.9	3579.84	3.79151	2.31304	4.73002	-1.42768	FT4
76114.1	136531	23473.4	95557	3.30343	3.92509	4.94043	0.609686	FT11
142899	219609	158389	11768.4	3.93688	2.78891	4.8892	-1.12901	FT3
179236	262143	113728	262143	3.71381	4.08062	5.1565	0.362671	nd
233086	145224	118729	10048.3	3.99174	2.90456	4.9478	-1.07246	FT3
203017	174048	11659.4	19946.2	2.87414	3.13026	4.25909	0.233182	FT12
46694.5	132722	211.09	18578.9	1.11108	3.21902	4.15098	1.94455	nd
55512.5	137921	10018.2	17498.2	2.91173	3.17543	4.29996	0.242203	nd
228888	199164	27826.5	40978.1	3.21026	3.38905	4.53841	0.168093	nd
65927.1	88811.3	18182	46387.4	3.38143	3.79735	4.86156	0.406758	FT6
80476.5	99328.4	21615	-159.84	3.40862	0.331807	4.33446	NA	nd
194559	123828	276.74	9061.92	1.20378	2.92979	3.87747	1.51515	FT21
93506.8	214665	68274	2505.6	3.57691	2.06416	4.51815	-1.43534	FT4
143564	118243	358.55	2225.52	1.3115	2.29996	3.33953	0.792882	FT22
61473.1	75799.5	23802.7	55255	3.57128	3.94284	5.01828	0.365746	FT6
134211	262143	35271.2	5757.12	3.19327	2.37413	4.19455	-0.787215	FT8
122742	262143	31150.4	161352	3.13711	3.86903	4.8659	0.71431	nd
171116	103953	2763.36	28964.2	2.42892	3.52231	4.4846	1.02042	FT16
262143	262143	25789.3	334.8	3.05122	1.02785	3.9985	-1.88665	nd
211297	214062	65289.4	154854	3.55839	3.9395	5.01217	0.37508	FT6
129701	90303.1	4073.33	45388.1	2.68765	3.78056	4.73856	1.04699	nd
191863	196669	95131.9	28215.4	3.76166	3.2299	4.79739	-0.527841	nd
176722	168099	47798.2	69.84	3.52736	0.82088	4.45448	-2.83531	FT5
194961	232940	50188.9	5955.84	3.40419	2.44639	4.38206	-0.925665	FT9
92570.6	110327	295.93	17048.9	1.26527	3.26276	4.19649	1.76051	FT20
170144	235082	57761.9	39.6	3.46261	0.759071	4.39072	-3.16395	FT5
204417	150952	3586.51	12335.8	2.37225	2.97934	4.02317	0.536494	FT17
262143	262143	11992.7	30118.3	2.6944	3.13139	4.20586	0.399912	nd
144126	262143	636.3	62395.9	1.23054	3.45314	4.38102	1.99149	nd
31206.6	98056.9	23036.1	56754	3.44267	3.84218	4.91047	0.391588	nd
88601.7	109299	9144.54	10063.4	2.97698	3.03271	4.24486	0.0415846	nd
148768	189750	12670.5	36640.1	2.87264	3.3611	4.41476	0.461164	nd
145109	192358	14015.8	123.84	2.91317	0.877358	3.86633	-2.05376	FT10
140983	221202	23254.2	3134.16	3.08146	2.161	4.07662	-0.870381	FT9
176529	211189	4909.61	21301.2	2.36118	3.07341	4.09381	0.637357	FT17
54930.3	93593.7	19832.4	-80.64	3.39677	0.503134	4.32436	NA	nd
188720	170796	3875.37	60760.1	2.34882	3.62941	4.57799	1.19531	nd
80784.6	102524	56960	14553.4	3.82249	3.2252	4.84356	-0.592606	FT2
154295	151262	327.24	18308.2	1.19373	3.15453	4.09061	1.74778	FT20
56180.1	74538	466.62	174.24	1.65583	1.24831	2.93439	-0.427815	FT19
241042	133502	12871.4	131.04	3.042	0.958989	3.98854	-1.99222	FT10
82054.1	65908.6	106.05	1280.16	1.11381	2.31515	3.32289	1.08175	FT22
105456	79975.8	4742.96	240.48	2.8172	1.36432	3.79457	-1.29497	FT15
159072	180329	27192.2	3887.28	3.24459	2.36522	4.23641	-0.844799	FT9
178470	198850	70484.9	3291.12	3.62478	2.23745	4.56939	-1.33075	FT4
180642	262143	462.58	10391.8	1.13656	2.65097	3.61707	1.3515	nd
150887	220571	118241	91201	3.8068	3.69522	4.97751	-0.112768	FT1
239363	262143	58715.3	597.6	3.42146	1.23744	4.35461	-1.99234	nd
197033	262143	6265.03	8090.64	2.37523	2.53485	3.73849	0.11106	nd
160129	247392	244964	71637.8	4.0755	3.53921	5.10713	-0.53396	nd
146330	122219	3410.77	12294	2.45325	3.0722	4.10889	0.556841	FT17
91861.2	85716.7	12290.7	3760.56	3.22194	2.69758	4.27244	-0.514324	FT8
48865.5	93047.3	11241.3	46872.7	3.1446	3.78155	4.79558	0.620104	nd
146447	139984	9668.73	250.56	2.88836	1.14003	3.8504	-1.58646	FT10
201375	158547	41016.1	11002.3	3.48547	2.90588	4.516	-0.57147	FT8
86371.5	127535	15143.9	21752.6	3.13678	3.30637	4.46136	0.157273	FT12
153938	190357	456.52	37962.7	1.22653	3.37531	4.30498	1.9199	FT20
262143	262143	165922	69581.5	3.87967	3.50102	4.95346	-0.377409	nd
146393	222845	20230.3	239.04	3.01446	0.980502	3.9631	-1.92753	FT10
145667	81912	9104.14	12844.1	3.10678	3.26922	4.42805	0.149464	FT12
131313	127360	19288	17735.8	3.24653	3.21672	4.46345	-0.0364367	FT7
63873.1	71740.3	65.65	1434.24	1.00988	2.32906	3.3203	1.33939	FT22
211859	218625	408.04	7727.04	1.15132	2.59793	3.57066	1.27731	FT21
219497	197044	36816.5	4059.36	3.34064	2.34349	4.3169	-0.957585	FT9
171616	111770	16983.2	69146.6	3.24802	3.87126	4.88683	0.609753	FT11
215217	262143	40705	294.48	3.25776	0.992362	4.19424	-2.14059	FT5
173550	155294	12715.9	21143.5	2.96707	3.20673	4.33853	0.22083	FT12
191919	139885	315.12	6488.64	1.20628	2.72309	3.68698	1.31368	FT21
192505	262143	22295.8	34232.4	2.98454	3.18823	4.33373	0.186215	nd
212365	205555	41251.4	11314.1	3.37254	2.80108	4.40777	-0.56182	FT8
195200	237007	32366.5	50703.1	3.19997	3.40621	4.54468	0.19494	nd
262143	262143	17797.2	93470.4	2.88036	3.63041	4.62783	0.720322	nd
262143	231270	436.32	14665	1.15424	2.86519	3.81489	1.52648	FT21
198436	126331	676.7	357.12	1.57364	1.3348	2.91294	-0.277582	FT19
155981	136015	3475.41	12003.1	2.40903	3.01375	4.05614	0.538288	FT17
206261	201104	4434.91	48190.3	2.33426	3.4561	4.41777	1.03607	FT16
89123.9	90213.2	63444.2	76821.8	3.92583	4.01061	5.19168	0.0830931	nd
99083.4	56843.8	11147.4	11054.9	3.36224	3.36424	4.59171	-0.00361835	nd
102904	138389	2867.39	2354.4	2.30224	2.2509	3.57672	-0.0856065	FT13
67757.5	97416.5	26045.9	58903.2	3.50008	3.86127	4.94053	0.3544	FT6
125837	129702	7356.84	36	2.79628	0.786435	3.75586	-2.31039	FT10
72221.8	131873	23948.1	75821	3.32792	3.83928	4.87884	0.500519	nd
96432.1	87329.6	19739.4	142.56	3.42552	1.10664	4.3573	-2.14134	FT5
155233	144965	45161.1	98208	3.56776	3.91088	4.99519	0.337382	FT6
112906	154898	99109.3	86782.3	3.88442	3.82798	5.07921	-0.0576831	FT1
254277	132924	281.79	1456.56	1.18758	2.03224	3.11653	0.713403	FT22
164924	134247	18817.3	72882	3.21172	3.81423	4.83446	0.588063	FT11
163541	159816	21865.5	33214.3	3.20081	3.39347	4.53737	0.181566	nd
72384.5	73552.2	1053.43	992.16	2.10804	2.1366	3.44422	-0.0260239	FT13
165868	235262	1559.44	442.08	1.68662	1.1585	2.92981	-0.547468	FT19
186138	133244	3104.74	1788.48	2.36236	2.13414	3.56495	-0.239541	FT13
176147	112682	44164.3	2157.12	3.66909	2.30815	4.61393	-1.3112	FT4
150075	147001	9531.37	87.12	2.85893	0.864779	3.81579	-2.03904	FT10
181855	162449	44997.5	-56.16	3.51576	0.629964	4.44193	NA	nd
136521	156156	25813.6	7712.64	3.28584	2.75177	4.33183	-0.524645	FT8
74425.1	152857	16605.4	16036.6	3.09639	3.09095	4.32949	-0.0151384	FT7
146080	262143	10425.2	43585.2	2.62712	3.2951	4.31394	0.621254	nd
80676.4	90338.4	24.24	1282.32	0.910655	2.1619	3.16026	1.72346	nd
166208	178034	144742	35992.8	3.9893	3.38132	5.00654	-0.604379	FT2
59772.2	112808	2881.53	8148.96	2.40888	2.92395	3.99026	0.451479	nd
131104	147119	60123.3	1995.12	3.6875	2.13926	4.62555	-1.47907	FT4
62955.1	88366.9	8036.57	50582.2	3.01529	3.83735	4.82175	0.798927	nd
185388	178196	7405.32	24883.9	2.64832	3.21794	4.25816	0.526375	nd
192290	152340	24692.5	8336.16	3.27702	2.79842	4.33608	-0.471599	FT8
167757	198729	17282.1	188.64	2.99475	0.951299	3.94405	-1.96196	FT10
193607	162396	105445	9168.48	3.89086	2.81261	4.84866	-1.06073	FT3
41022.3	107048	52155.4	42773	3.76483	3.68025	4.94782	-0.0861291	nd
262143	262143	901.93	64887.8	1.36322	3.47035	4.39962	1.85699	nd
156347	136762	47551.8	1206.72	3.61627	1.92142	4.55208	-1.59556	nd
142689	189424	883.75	642.96	1.50373	1.42389	2.90632	-0.138145	FT19
183432	156293	23843.1	8295.12	3.24981	2.78453	4.31308	-0.458539	FT8
179799	127990	31720.1	214.56	3.46643	1.11606	4.39708	-2.16979	FT5
47941.9	109126	38997.1	1533.6	3.62836	2.15695	4.56985	-1.40532	nd
50029.1	67065	88.88	13855	1.07175	3.39084	4.31789	2.1928	nd
143591	163979	12145.2	16508.2	2.92075	3.07257	4.24239	0.133292	nd
215198	206324	469.65	4497.12	1.20958	2.37052	3.38152	0.98116	FT22
174661	163196	40447.5	11774.2	3.46645	2.92339	4.50514	-0.535961	FT8
128283	231802	1439.25	943.92	1.65143	1.51656	3.01204	-0.183201	FT19
148386	247019	5006.57	3653.28	2.29087	2.1822	3.54478	-0.136857	FT13
155748	262143	5245.94	354.24	2.28429	1.04468	3.32966	-1.17053	nd
136092	116987	2519.95	10889.3	2.32221	3.03758	4.05927	0.635607	FT17
50078.1	119048	2747.2	9308.88	2.35742	2.95956	4.00549	0.530007	nd
199842	183658	560.55	29524.3	1.31406	3.28022	4.21434	1.72157	FT20
140976	161783	103531	73130.4	3.88449	3.7342	5.03821	-0.150973	FT1
81283.9	66863	32066.5	3354.48	3.7579	2.7589	4.72407	-0.980426	FT3
214275	218474	76897.4	2909.52	3.62167	2.13023	4.56264	-1.42209	FT4
171106	112250	847.39	434.88	1.75753	1.4909	3.05779	-0.289714	FT19
150377	188524	4072.32	2602.08	2.32366	2.14801	3.54905	-0.194521	FT13
59215.2	92982.6	63543.1	45414	3.91327	3.76804	5.06885	-0.145879	FT2
130282	85758.1	696.9	273.6	1.79804	1.39318	3.05372	-0.406054	FT19
217653	262143	8956.68	105588	2.55329	3.68376	4.64044	1.07147	nd
262143	140999	44986.4	98.64	3.57831	0.891017	4.50482	-2.65903	nd
178433	259080	23706.7	42839.3	3.01809	3.29267	4.40969	0.256971	FT12
171772	142452	35189.4	107.28	3.46498	0.904061	4.39406	-2.51589	FT5
181392	262143	12504.8	132939	2.71434	3.78446	4.74416	1.02657	nd
93175.8	119688	16082.2	5773.68	3.19266	2.741	4.26152	-0.444894	FT8
149991	107201	2390.67	9013.68	2.33998	2.9921	4.02687	0.576383	FT17
146148	165638	30463.6	4207.68	3.33359	2.44333	4.32081	-0.859739	FT9
67594.8	91751.4	10836.3	1531.44	3.13433	2.24158	4.12968	-0.849781	FT9
154703	129463	3524.9	36306.7	2.44092	3.52516	4.48808	1.01284	FT16
187491	189389	981.72	447.12	1.55675	1.25264	2.87763	-0.341564	FT19
68485.9	112751	195.94	2163.6	1.13266	2.3093	3.32071	1.04305	FT22
126070	126466	522.17	407.52	1.44488	1.39809	2.86636	-0.107663	FT19
183787	154766	148989	34431.1	4.06318	3.42344	5.07377	-0.636203	FT2
153460	167545	758.51	372.96	1.48896	1.22725	2.82951	-0.308299	FT19
160619	143855	77992.2	6186.96	3.81176	2.68845	4.76728	-1.10057	FT3
136575	234826	24448.1	138012	3.07704	3.84887	4.84	0.751674	FT11
262143	262143	59248.6	106687	3.42548	3.6883	4.8014	0.255435	nd
67495.2	70862.6	12019	56266.6	3.29735	3.98011	4.98391	0.670382	FT11
140551	198708	119123	86457.6	3.85586	3.71751	5.01477	-0.139194	FT1
72559.9	110602	136.35	1301.04	1.0579	2.06808	3.11381	0.979635	FT22
189547	149191	105811	26689.7	3.92953	3.32742	4.94847	-0.598186	FT2
189718	202974	4848	19730.9	2.37493	3.05696	4.08312	0.609584	FT17
165648	165401	137464	32932.1	3.99893	3.37459	5.01292	-0.62057	FT2
137701	222156	6418.55	25531.2	2.47054	3.13151	4.15781	0.599634	FT17
123060	139575	9108.18	175.68	2.86193	1.02363	3.82292	-1.71471	FT10
175027	236628	625.19	15873.8	1.25985	2.89061	3.84339	1.40467	FT21
149748	262143	8056.77	109210	2.50119	3.69852	4.65064	1.1321	nd
51203.1	95308.6	196.95	2283.84	1.17999	2.41566	3.41546	1.06431	FT22
170849	183475	6128.68	22619.5	2.54221	3.1627	4.19503	0.567116	FT17
170190	193338	18316.3	35411	3.03398	3.3378	4.44388	0.2863	FT12
246354	262143	1766.49	1132.56	1.69555	1.54727	3.04372	-0.19305	nd
128858	111737	9304.12	14315.8	2.97479	3.17977	4.32508	0.187139	FT12
60882.1	156076	1914.96	111.6	2.02447	0.89479	3.11342	-1.2345	FT15
97955.3	115786	2995.66	32770.8	2.41531	3.52919	4.48982	1.03899	FT16
201874	207290	5268.16	4905.36	2.40632	2.40971	3.69089	-0.0309881	FT17
168194	168123	5063.13	58137.8	2.49113	3.617	4.5751	1.06004	FT16
190158	253283	1626.1	807.84	1.66938	1.39304	2.9827	-0.303822	FT19
64258.6	77503.4	567.62	118.08	1.74093	1.08299	2.94681	-0.681881	FT19
163129	256930	208194	49034.2	3.98785	3.35593	5.0005	-0.62797	FT2
120725	125710	8798.11	16861	2.89449	3.20009	4.30987	0.282493	FT12
209223	262143	51871.6	45362.9	3.36625	3.31275	4.56928	-0.0582288	nd
84853.9	133057	191.9	5123.52	1.08917	2.63756	3.6015	1.42649	FT21
190895	145136	5324.72	54124.6	2.58802	3.65005	4.61237	1.0071	FT16
185157	102851	3392.59	31225.7	2.53603	3.55996	4.5271	0.963981	FT16
228777	211228	331.28	9878.4	1.10782	2.72683	3.68426	1.47449	FT21
176445	162066	19263.7	2712.24	3.13724	2.24287	4.13226	-0.851412	FT9
52844.7	73902.7	9396.03	1423.44	3.1677	2.31111	4.16555	-0.819605	nd
178034	185267	18153.7	76475.5	3.04939	3.69449	4.70823	0.624556	FT11
67045.7	80000.1	20701	6580.8	3.48558	2.98229	4.53278	-0.497712	FT9
158280	124134	264.62	2677.68	1.18925	2.36554	3.3748	1.00514	FT22
124883	166844	344.41	8861.04	1.17968	2.78484	3.74173	1.41041	FT21
58127.4	108021	15348	153.36	3.21783	1.06003	4.15686	-2.00034	nd
121148	171299	16014.6	2556	3.02791	2.18658	4.03507	-0.796954	FT9
235998	172430	23163.3	34842.2	3.19255	3.38109	4.52686	0.177305	FT12
165218	172502	59429.4	2283.84	3.61221	2.1273	4.55358	-1.41534	FT4
140906	123714	76203.5	9358.56	3.86775	2.94468	4.83986	-0.910766	nd
154374	197331	11352.4	59.04	2.80294	0.79185	3.76215	-2.28394	FT10
194983	124830	28910.2	50.4	3.43633	0.81796	4.36549	-2.75862	FT5
147672	193188	693.87	41181.1	1.38174	3.40464	4.33598	1.77342	FT20
226811	262143	407.03	38616.5	1.10551	3.24161	4.17279	1.97715	nd
70844	73953.2	1728.11	1468.8	2.36381	2.3259	3.63577	-0.0706087	FT13
168044	244149	43993.6	213698	3.32444	4.02258	5.02345	0.686412	nd
133258	224416	465.61	38011.7	1.18117	3.3033	4.23415	1.91189	FT20
81277.6	79752.6	5654.99	131.04	2.90055	1.10893	3.86064	-1.63503	FT10
109731	103342	4115.75	40163	2.62781	3.66812	4.63192	0.989378	FT16
135926	186762	35271.2	10982.2	3.34543	2.83106	4.39385	-0.506733	FT8
143354	137382	56710.5	2036.16	3.69192	2.18325	4.63105	-1.44485	FT4
158832	156066	68779	63163.4	3.72072	3.68586	4.92708	-0.0369899	nd
196629	105841	10870.6	-14.4	3.07086	0.682512	4.01103	NA	FT10
155154	113502	12264.4	-68.4	3.09396	0.566206	4.03122	NA	nd
194864	176471	23367.4	16845.8	3.18606	3.04885	4.35769	-0.142117	FT7
123124	262143	4181.4	83649.6	2.16548	3.58179	4.52511	1.30114	nd
134023	113554	268.66	15976.8	1.22205	3.22128	4.15553	1.77429	FT20
216157	159439	86953.9	70745	3.81436	3.72608	4.99524	-0.0895932	FT1
137210	232243	16954.9	115.2	2.91407	0.840898	3.86629	-2.16784	FT10
262143	262143	919.1	59005.4	1.37129	3.42858	4.35907	1.80753	nd
33541.8	124941	1946.27	21111.1	2.15291	3.30223	4.26611	1.03531	nd
52087.1	81218.1	7009.4	195.12	2.99125	1.26032	3.94795	-1.55538	nd
215277	262143	248726	30912.5	4.05685	3.14296	5.02806	-0.905587	nd
158111	215779	31160.5	4065.12	3.22514	2.30041	4.21285	-0.884531	FT9
154715	167538	25229.8	96395.8	3.24399	3.8396	4.86091	0.582144	FT11
52693.8	213641	22196.8	3044.88	3.0761	2.16391	4.07243	-0.86272	nd
142482	233307	208543	42377.8	4.03076	3.33413	5.03161	-0.692057	nd
188337	180255	1084.74	758.16	1.63474	1.53332	3.00962	-0.155565	FT19
188433	152211	126.25	11718	0.996829	2.95256	3.89106	1.96762	nd
149548	99747.6	8021.42	14130	2.95875	3.22429	4.3465	0.245891	FT12
56519	60935.3	1139.28	-113.04	2.24899	0.27989	3.22638	NA	nd
159957	159598	2467.43	-41.04	2.14889	0.652123	3.18193	NA	FT15
206860	172645	216.14	8786.88	1.06077	2.76545	3.71723	1.6091	FT21
56064.7	73528	35973.2	2265.84	3.76666	2.53413	4.71605	-1.20075	nd
140858	121688	20081.8	7147.44	3.28508	2.83054	4.34979	-0.448653	FT8
79459	120448	566.61	527.04	1.50783	1.55389	2.95808	-0.0314406	FT19
154776	181981	114984	31160.2	3.87891	3.30809	4.90476	-0.567039	FT2
166327	134524	900.92	460.8	1.6922	1.42845	3.00529	-0.291174	FT19
98137	87531.6	1867.49	20709.4	2.31729	3.45049	4.4115	1.04491	FT16
61807.2	120989	9877.8	55806.5	2.96572	3.74303	4.73472	0.752024	FT11
151868	129863	25579.3	6845.04	3.36421	2.7814	4.39739	-0.572512	FT8
176604	153533	385.82	7086.96	1.2423	2.72086	3.68728	1.26408	FT21
44172.9	105085	2022.02	1551.6	2.26395	2.18139	3.53157	-0.115006	FT13
133153	137869	49931.4	1766.88	3.63426	2.11106	4.57401	-1.45117	FT4
178979	163123	5159.08	3578.4	2.51533	2.37358	3.72887	-0.158883	FT13
180600	262143	95484.4	3500.64	3.63679	2.13159	4.57703	-1.43578	nd
207425	122077	426.22	27031.7	1.36948	3.42138	4.35203	1.80224	FT20
134027	151321	18199.2	5990.4	3.14256	2.65033	4.20373	-0.482596	nd
73573.5	100800	75715.7	20579	3.95467	3.38563	4.98014	-0.565761	FT2
198859	222293	452.48	53718.5	1.17559	3.4598	4.38684	2.07452	nd
95939.2	109697	7610.35	14577.8	2.89042	3.19599	4.30593	0.282289	FT12
141403	262143	21085.8	196.56	2.95886	0.903265	3.90948	-2.03049	nd
198893	223004	78578	290.16	3.62215	1.03331	4.54859	-2.43266	nd
206668	175395	937.28	666	1.57241	1.48061	2.96099	-0.148395	FT19
95289.8	172685	258.56	23542.6	1.09733	3.20732	4.13934	1.95929	FT20
119277	106800	30663.6	83441.5	3.53164	3.97306	5.02873	0.434759	FT6
150281	169689	34755.1	234	3.38163	1.05091	4.31428	-2.1718	FT5
104979	115054	16599.3	2000.88	3.22472	2.2616	4.20862	-0.91887	FT9
70201.8	111228	177.76	1530	1.11221	2.14632	3.18621	0.934857	FT22
127079	125248	24503.6	-7.92	3.36118	0.700818	4.29132	NA	FT10
178511	105101	259.57	2095.92	1.23638	2.32786	3.35048	0.90712	FT22
127494	123883	24677.3	168.48	3.36923	1.04663	4.30224	-2.16575	FT5
183897	175491	194654	42469.2	4.12508	3.46043	5.13072	-0.66119	nd
203750	142268	49845.5	326.88	3.61964	1.24083	4.54736	-2.18324	nd
97868.4	99116.4	20999.9	6662.88	3.39672	2.89154	4.44575	-0.498556	FT8
140780	142669	9852.55	221.04	2.88829	1.08863	3.84886	-1.64908	FT10
89398.8	82646.3	6798.31	127.44	2.96918	1.08703	3.92324	-1.7271	FT10
211277	153888	9509.15	293.76	2.83645	1.1646	3.80415	-1.51015	FT10
236199	172577	3660.24	242.64	2.31426	1.05696	3.3544	-1.17855	FT15
159582	219741	136093	10456.6	3.87015	2.73477	4.82408	-1.11445	FT3
110303	109912	8037.58	9.36	2.91484	0.73814	3.86458	-2.93385	FT10
195990	212884	188616	43699	4.02691	3.38803	5.03794	-0.635109	FT2
180352	122077	33095.7	239.04	3.50624	1.17459	4.43626	-2.1413	FT5
71021	112585	10890.8	45753.8	3.04352	3.68766	4.70168	0.623367	FT11
178998	195754	3904.66	291.6	2.28261	1.07553	3.33115	-1.1268	FT15
120466	210516	3929.91	66039.1	2.24819	3.57431	4.52162	1.22542	nd
202729	109644	3711.75	42157.4	2.54876	3.66343	4.62154	1.0553	FT16
172203	154487	3574.39	12311.3	2.35876	2.96807	4.01211	0.537101	FT17
167318	186318	44891.5	12848.4	3.4539	2.90304	4.49122	-0.543315	FT8
147150	217715	609.03	11539.4	1.28065	2.78392	3.74663	1.27755	FT21
114967	97924.5	661.55	484.56	1.69692	1.61831	3.06833	-0.135215	FT19
261101	262143	55427.8	69796.8	3.39581	3.50238	4.67915	0.100108	nd
262143	262143	213992	164117	3.99108	3.87645	5.15908	-0.115244	nd
82218.5	136200	1268.56	9201.6	1.87328	2.8938	3.88578	0.860552	nd
121800	262143	415.11	15650.6	1.11006	2.83794	3.78736	1.57637	FT20
173619	116060	72033.2	55154.9	3.87108	3.75608	5.03976	-0.115949	FT1
132561	147858	3863.25	42527.5	2.42026	3.53625	4.49659	1.04172	FT16
173824	220009	412.08	32513.8	1.15227	3.24302	4.1751	1.89709	FT20
233638	202416	255906	69098.4	4.18219	3.61134	5.20564	-0.568612	nd
147328	204278	63436.1	136891	3.56635	3.90612	4.99152	0.334038	FT6
194110	153836	293.91	2699.28	1.15768	2.26593	3.28908	0.963034	FT22
85572.8	71540.3	-33.33	4587.84	0.797325	2.87028	3.80389	NA	nd
146339	110475	1867.49	75.6	2.19617	0.887286	3.24523	-1.39274	FT15
262143	262143	1308.96	3686.4	1.5377	2.15727	3.28003	0.449676	nd
167500	181548	384.81	8678.88	1.18754	2.73687	3.69831	1.35322	FT21
186120	152558	845.37	588.24	1.59125	1.48847	2.97299	-0.157492	FT19
142461	128000	537.32	23979.6	1.45266	3.34776	4.28225	1.64961	nd
128579	133281	19166.8	4931.28	3.22326	2.61912	4.25721	-0.589589	nd
52554	178723	527.22	274.32	1.30077	1.08548	2.65175	-0.283734	FT19
174675	219838	29477.9	104686	3.19173	3.75697	4.78553	0.550392	FT11
166739	115672	47891.2	1618.56	3.69323	2.1548	4.63146	-1.47113	FT4
160970	132206	103940	76533.1	3.97463	3.84226	5.13516	-0.132934	FT1
92343.9	53234.1	122.21	1126.08	1.21229	2.35618	3.37013	0.964463	FT22
49682.3	63345.2	1962.43	19440	2.50513	3.56469	4.52875	0.995902	nd
262143	262143	126988	195.12	3.76231	0.901928	4.68589	-2.81346	nd
169016	154282	83073.5	60228	3.80875	3.67007	4.96794	-0.139664	FT1
84345.9	126231	17449.8	23001.8	3.20546	3.33554	4.50577	0.119973	nd
104721	128070	22753.3	17295.1	3.31812	3.20311	4.49514	-0.11912	FT7
181952	151767	300.98	2542.32	1.16811	2.24334	3.27265	0.926693	FT22
109482	182077	288.86	7789.68	1.11049	2.68604	3.64708	1.43083	FT21
87509.1	107310	2359.36	8963.28	2.33271	2.98913	4.02331	0.579673	FT17
171664	207313	3200.69	66.24	2.14815	0.796935	3.19751	-1.68412	FT15
206045	221018	554.49	35632.8	1.24173	3.2815	4.21413	1.80796	FT20
93694	145293	29625.3	207.36	3.37963	1.06169	4.31245	-2.15494	FT5
31750.1	73632	13665.3	4087.44	3.33763	2.80494	4.3822	-0.524168	nd
219517	141189	18152.7	-20.88	3.17275	0.679539	4.10864	NA	nd
112101	162029	20144.4	75556.8	3.15758	3.7478	4.77132	0.574118	FT11
42440.4	97963.9	229.27	2094.48	1.21851	2.36129	3.37512	0.960729	FT22
95756.7	119257	26728.6	97297.2	3.42175	3.99194	5.01703	0.561123	nd
165373	145885	203.01	6105.6	1.08163	2.67594	3.63592	1.47821	FT21
187115	153243	45971.2	106124	3.55106	3.92047	4.99674	0.36333	FT6
202972	122179	35780.3	98451.4	3.54041	3.98653	5.04086	0.439578	FT6
174981	262143	4138.98	5493.6	2.16007	2.3517	3.5652	0.122964	FT13
72093.8	124688	8317.35	209.52	2.87216	1.11691	3.83497	-1.59876	FT10
163679	225474	35407.6	13285.4	3.26281	2.83198	4.33437	-0.42572	FT8
177000	133447	1964.45	124.56	2.12274	0.947522	3.19463	-1.19786	FT15
194376	196879	31196.9	113504	3.26686	3.84047	4.86627	0.560902	FT11
132174	187395	326.23	28846.8	1.1331	3.26106	4.19222	1.94657	FT20
188729	193955	22091.7	94427.3	3.1179	3.76664	4.7787	0.630868	FT11
262143	262143	34556.1	55000.1	3.18403	3.39765	4.53356	0.201838	nd
121335	115114	2502.78	10555.2	2.32699	3.03087	4.05475	0.625044	FT17
98738.9	130173	239.37	2224.8	1.14733	2.25313	3.27715	0.968221	FT22
162766	168163	23283.5	18345.6	3.20618	3.10836	4.39367	-0.103517	FT7
132054	162158	28229.5	8991.36	3.30902	2.80442	4.36085	-0.496878	FT8
39229.8	94660.2	239.37	17506.8	1.24446	3.34208	4.27294	1.86414	nd
95033.1	59030.5	110.09	16840.8	1.15111	3.53268	4.45812	2.18461	FT20
186791	161774	6705.39	85199.8	2.64707	3.80097	4.75443	1.10401	nd
154948	166272	3645.09	35208	2.33122	3.4017	4.36861	0.984933	FT16
123835	111212	2233.11	1869.84	2.28604	2.24514	3.56694	-0.0771056	FT13
192407	185992	13443.1	97.92	2.90943	0.848439	3.86216	-2.13763	FT10
49903.5	95286.4	22529.1	53149.7	3.44552	3.82605	4.89994	0.372758	nd
55457.2	93717.9	53795.6	6831.36	3.83682	2.92801	4.81084	-0.89624	nd
191738	217591	73229	152.64	3.60188	0.891486	4.52795	-2.68101	nd
148572	262143	343.4	15343.9	1.06946	2.82897	3.77701	1.65014	nd
167698	163137	14356.1	28018.8	3.00019	3.30943	4.41456	0.290412	FT12
111737	211450	982.73	634.32	1.50184	1.36318	2.88352	-0.190126	FT19
126952	95132.9	2230.08	978.48	2.36542	2.00006	3.52798	-0.357768	FT13
220234	188016	14859.1	206.64	2.95074	0.986686	3.9038	-1.85678	FT10
119017	129368	8973.85	-8.64	2.89035	0.699925	3.84073	NA	FT10
74505.7	57850.8	9655.6	3424.32	3.29015	2.83405	4.3543	-0.450205	FT8
204541	132705	23008.8	2863.44	3.30721	2.36569	4.28995	-0.905006	FT9
262143	262143	526.21	15284.9	1.17157	2.82723	3.78042	1.4631	nd
204295	125950	4217.76	13561.2	2.54345	3.10251	4.14971	0.507216	FT17
179870	163577	5795.38	55593.4	2.57102	3.6094	4.57437	0.981941	FT16
137420	120268	158.57	4627.44	1.07073	2.6372	3.59982	1.46512	FT21
167132	262143	4631.86	61.92	2.21944	0.776073	3.25298	-1.87392	nd
121057	114895	42968.4	1688.4	3.64842	2.17904	4.58959	-1.40567	FT4
182016	172976	21968.5	13258.8	3.16721	2.95061	4.30889	-0.219296	nd
137395	262143	180813	156755	3.91733	3.85642	5.10982	-0.0620093	nd
161728	262143	730.23	18451.4	1.27909	2.91227	3.86435	1.40257	FT20
180092	163391	1026.16	389.52	1.65756	1.25692	2.93774	-0.420685	FT19
135967	131608	16516.5	5699.52	3.16182	2.69163	4.22738	-0.462081	FT8
200399	122676	477.73	30105.4	1.41782	3.46657	4.39672	1.79946	nd
120922	167896	346.43	33360.5	1.17955	3.37369	4.30268	1.98362	FT20
157793	234209	1438.24	806.4	1.64553	1.43103	2.98154	-0.251281	FT19
206223	132488	21145.4	8294.4	3.27009	2.85941	4.34676	-0.40643	FT8
160697	183566	1200.89	357.84	1.67952	1.17282	2.92898	-0.525814	FT15
169490	152549	23542.1	7386.48	3.25499	2.74271	4.30695	-0.503407	FT8
201197	262143	38306.3	5057.28	3.23046	2.31188	4.21859	-0.879353	nd
105603	134529	3160.29	10802.2	2.36649	2.97145	4.01615	0.533784	FT17
78788.3	88609.3	11485.7	12018.2	3.17643	3.20503	4.42366	0.0196827	FT7
183955	250703	204.02	7322.4	0.994442	2.50904	3.47743	1.55498	nd
156152	262143	2487.63	344.88	1.88359	1.0366	3.03363	-0.858118	FT15
147796	169139	4462.18	15714	2.42511	3.03674	4.0766	0.54674	FT17
48650.6	85917.7	41584.7	1869.84	3.76193	2.36978	4.70395	-1.34713	nd
69832.8	104656	286.84	2013.84	1.27311	2.31064	3.34209	0.846385	FT22
46173.1	86469.1	7234.63	12768.5	2.97699	3.24267	4.36424	0.246723	nd
105930	98881	57944.7	40691.5	3.84589	3.69315	4.99892	-0.15351	FT1
54015.5	97179.2	1521.06	1429.92	2.15545	2.17968	3.48239	-0.0268346	FT13
205748	244019	29952.6	140364	3.15179	3.83948	4.84383	0.670822	FT11
135318	160627	3100.7	219.6	2.26562	1.04824	3.31536	-1.14983	FT15
243558	262143	96732.8	35293	3.64251	3.20176	4.70212	-0.437885	nd
190800	251026	23706.7	3792.96	3.03254	2.19276	4.03961	-0.795893	FT9
196632	102408	31707.9	100.08	3.56504	0.957969	4.4922	-2.50082	FT5
223526	262143	3507.73	24212.9	2.07147	3.03413	4.02426	0.83902	nd
86685.1	66203.5	780.73	869.76	2.0029	2.12345	3.39673	0.0468986	FT19
246648	252810	27978	51925.7	3.10482	3.38829	4.49977	0.268565	FT12
141741	139672	7370.98	4440.24	2.76227	2.54866	3.92719	-0.220119	nd
262143	262143	58267.9	234061	3.41806	4.03125	5.04733	0.6039	nd
57336.6	70057.6	13504.7	180	3.35458	1.29045	4.29078	-1.87521	FT10
182810	246009	453.49	19198.8	1.14799	2.95867	3.90246	1.62671	FT21
128577	247188	5574.19	23870.2	2.34567	3.054	4.07597	0.631674	FT17
134765	262143	164041	56691.4	3.87468	3.41098	4.92533	-0.461436	nd
205635	262143	73917.9	89509.7	3.52365	3.61145	4.79479	0.0831206	nd
77445.3	119120	90772.7	23698.8	3.96096	3.37425	4.98271	-0.583229	FT2
175394	130885	3603.68	12204	2.44651	3.03836	4.08198	0.529756	FT17
239344	155324	89309.2	3186.72	3.83756	2.34152	4.77488	-1.44755	FT4
179778	148539	41629.2	232.56	3.52095	1.09219	4.44998	-2.25286	FT5
182932	250201	503.99	13685	1.17257	2.79822	3.75366	1.43382	FT21
175796	210723	921.12	901.44	1.47197	1.54212	2.93697	-0.00937935	FT19
52230.1	80427.3	153.52	15839.3	1.15743	3.36978	4.29852	2.01357	nd
181956	119301	95193.5	68475.6	3.98111	3.83854	5.13732	-0.143071	FT1
153677	193878	591.86	4374.72	1.31414	2.38705	3.40853	0.868731	nd
211310	262143	6980.11	114974	2.42976	3.72101	4.66766	1.21674	nd
148910	229907	6905.37	22776.5	2.48981	3.06541	4.11094	0.5183	FT17
199357	262143	123685	30720.2	3.75072	3.14018	4.77012	-0.604891	nd
186277	173772	37411.4	81359.3	3.40385	3.74956	4.83473	0.337403	nd
168387	223228	8488.04	28365.8	2.6054	3.17613	4.21773	0.523988	FT17
143620	197658	23334	33692.4	3.13413	3.3061	4.46016	0.159542	FT12
132769	262143	42383.6	40029.1	3.27589	3.2575	4.49746	-0.0248222	nd
215999	249322	4848	27477.4	2.2694	3.11288	4.11278	0.753412	nd
37509.2	96318.6	225.23	1695.6	1.21823	2.26753	3.29978	0.876697	FT22
92055.5	154565	345.42	18864.7	1.20377	3.15824	4.09442	1.7373	FT20
141608	173058	18227.5	24392.2	3.08232	3.22206	4.39142	0.126524	FT12
165476	169586	60566.7	2854.08	3.6281	2.24561	4.57284	-1.32677	FT4
173539	156322	36536.8	10057.7	3.4404	2.87176	4.47431	-0.560232	FT8
168174	261376	6452.89	25266.2	2.39168	3.05446	4.08406	0.592786	nd
164615	120201	1443.29	-84.96	2.01272	0.54066	3.0531	NA	FT15
144514	262143	192259	22271	3.94421	2.99674	4.91295	-0.936145	nd
63298	53937	11388.8	-172.8	3.3952	0.0382106	4.31795	NA	FT10
173381	159886	94385.5	3280.32	3.84911	2.34152	4.78593	-1.45899	FT4
175758	240558	38885	280.08	3.27579	1.00188	4.21168	-2.1425	FT5
212209	195072	33163.4	25999.9	3.2984	3.19729	4.48186	-0.105686	FT7
173810	140881	276.74	7017.84	1.16541	2.75566	3.71415	1.40413	FT21
162580	131321	598.93	513.36	1.49258	1.49552	2.92788	-0.066954	FT19
168798	177807	43725.9	13856.4	3.46298	2.95803	4.51034	-0.499089	FT8
214285	208343	583.78	37465.9	1.28127	3.32971	4.26157	1.80739	FT20
189515	226288	5391.38	4727.52	2.37366	2.35021	3.65047	-0.0570666	FT13
126398	187823	3616.81	2815.2	2.26435	2.1888	3.5346	-0.108816	FT13
217530	262143	262143	76682.9	4.07981	3.54366	5.11144	-0.53384	nd
112502	235637	221.19	2623.68	1.01346	2.04034	3.08182	1.07415	FT22
192769	148785	3089.59	2203.92	2.30337	2.18298	3.55118	-0.146705	FT13
143368	152197	199.98	8073.36	1.07005	2.78429	3.73528	1.60607	FT21
262143	262143	12918.9	53187.8	2.72983	3.3829	4.40171	0.614587	nd
194856	199462	89228.4	7068.24	3.7273	2.59914	4.68375	-1.10119	FT3
215466	136969	78343.7	2613.6	3.83526	2.30659	4.77163	-1.47676	FT4
178435	231487	141719	107081	3.86507	3.74429	5.03132	-0.121715	FT1
182926	185269	3606.71	15018.5	2.27	2.97572	4.0023	0.619515	FT17
176076	262143	159168	13382.6	3.86145	2.76684	4.81838	-1.07531	nd
190598	262143	30847.4	210.96	3.13268	0.916593	4.07364	-2.16502	nd
175153	155159	41707.9	-75.6	3.50246	0.594726	4.42865	NA	nd
172738	165179	233.31	3406.32	1.08474	2.34397	3.3431	1.16435	FT22
138316	207508	643.37	42235.9	1.3203	3.38429	4.31521	1.81722	FT20
97382.5	97472.1	26865	8886.24	3.51355	3.0283	4.56441	-0.480469	FT8
189181	128674	53944.1	2715.12	3.69873	2.35499	4.64378	-1.29815	nd
91524.7	75703.5	10957.5	9141.12	3.22617	3.15348	4.42405	-0.0787117	FT7
165930	181972	768.61	292.32	1.45558	1.10103	2.76568	-0.419847	FT19
111354	207607	935.26	769.68	1.48656	1.46841	2.91447	-0.0846221	FT19
238916	262143	134460	262143	3.78743	4.08062	5.17982	0.289944	nd
184838	133135	44223.9	103522	3.59611	3.97098	5.04522	0.369377	FT6
103921	80419.2	1582.67	22686.5	2.27564	3.52775	4.47969	1.15638	FT16
81429.2	106364	9755.59	46126.8	3.01916	3.71607	4.72048	0.6747	FT11
144394	227795	41683.7	29481.8	3.33132	3.18426	4.49472	-0.150412	FT7
262143	262143	31137.3	256.32	3.13692	0.958093	4.0783	-2.0845	nd
181236	160983	15227.8	29075	3.03328	3.33162	4.43965	0.280884	FT12
141705	159194	129690	29574	3.99019	3.34405	5.00019	-0.641997	FT2
143028	183861	21578.7	83263.7	3.13148	3.73501	4.75605	0.586431	FT11
262143	249542	20922.2	475.2	2.97796	1.16365	3.93322	-1.64373	nd
174122	172957	24939.9	3898.8	3.22447	2.38658	4.22204	-0.805964	FT9
70697.9	72556.4	308.05	237.6	1.45804	1.40605	2.87624	-0.112775	FT19
54173.5	65958	59187	16430.4	4.03247	3.47314	5.05935	-0.556578	nd
82242.2	93178.6	38999.1	3549.6	3.69801	2.6326	4.65957	-1.04088	FT3
223195	156268	125383	91510.6	3.98353	3.84729	5.14238	-0.136769	FT1
187240	212827	2323	-15.84	1.96058	0.698004	3.03505	NA	FT15
51403.7	84219.9	42164.5	3318.48	3.77678	2.64818	4.73243	-1.10401	nd
181006	142862	205.03	6949.44	1.08811	2.74482	3.69966	1.53013	FT21
187117	200440	70944.4	158060	3.62413	3.97711	5.05786	0.347904	FT6
177199	243643	714.07	6630.48	1.29826	2.47583	3.47921	0.967804	nd
190827	180578	6959.91	62456.4	2.61196	3.61708	4.5848	0.952973	FT16
192679	182194	43882.5	265.68	3.45375	1.06859	4.38438	-2.21793	FT5
233360	262143	241147	95715.4	4.04332	3.6408	5.10891	-0.401299	nd
89258.9	93795.7	89837.5	28762.6	4.06097	3.56434	5.1019	-0.49463	nd
71145	86489.3	2279.57	22386.2	2.42463	3.48996	4.45513	0.992128	FT16
169592	232868	869.61	378	1.39892	1.10467	2.72897	-0.361833	FT19
85430.6	103987	2570.45	-72.72	2.39231	0.542491	3.38057	NA	FT15
212012	234941	178220	136030	3.95898	3.84234	5.12632	-0.11732	FT1
151750	150230	851.43	622.8	1.60304	1.52582	2.99181	-0.1358	FT19
211718	160267	3445.11	12818.2	2.32116	2.96969	4.00636	0.570623	FT17
181836	115074	14980.3	56990.9	3.17837	3.77411	4.79618	0.580284	FT11
181542	262143	818.1	43380	1.32291	3.29302	4.22687	1.72448	nd
176937	161437	123077	88019.3	3.96117	3.8161	5.11648	-0.145598	FT1
172753	112523	15515.6	2013.12	3.20433	2.27538	4.19251	-0.886899	FT9
262143	262143	29181.9	50598	3.10749	3.36091	4.48336	0.239019	nd
262143	262143	6948.8	328.32	2.4275	1.0222	3.44342	-1.32561	nd
234828	174470	4378.35	122.4	2.39994	0.891499	3.41156	-1.55353	FT15
194310	213405	55137.9	355.68	3.48491	1.11399	4.41504	-2.19039	FT5
159052	162993	10686.8	0.72	2.86413	0.717833	3.81671	-4.17152	FT10
183549	147943	14491.5	67956.5	3.04924	3.74122	4.74609	0.671118	FT11
106765	151157	101	1524.96	0.972173	1.9902	3.03168	1.17894	FT22
131424	110673	606	591.84	1.58504	1.65918	3.03436	-0.0102683	FT19
174575	129459	41696.8	90377.3	3.58248	3.92398	5.00869	0.335956	FT6
227212	262143	7315.43	-9.36	2.45324	0.707741	3.44515	NA	nd
175137	216163	2816.89	311.04	2.05716	1.0643	3.16048	-0.956954	FT15
168042	163764	41056.5	380.88	3.47154	1.2461	4.40317	-2.03259	FT5
126812	112031	87131.7	21378.2	3.9699	3.35588	4.98613	-0.610204	FT2
220732	190948	894.86	760.32	1.50595	1.50499	2.93793	-0.0707587	FT19
223878	137371	102374	73893.6	3.95121	3.8102	5.10828	-0.141581	FT1
207634	150312	21110	16894.1	3.21259	3.12161	4.40284	-0.0967539	FT8
154784	127300	20329.3	15861.6	3.27035	3.16741	4.45377	-0.107775	FT7
38144.4	117352	51462.5	13285.4	3.71854	3.12483	4.74174	-0.588115	nd
58176.4	60611.1	21075.7	1146.96	3.6163	2.30256	4.56424	-1.26423	nd
218501	127009	123.22	2145.6	1.01824	2.24746	3.25197	1.24087	FT22
163415	166239	2617.92	41.04	2.15869	0.778747	3.20398	-1.80475	FT15
205718	135624	98940.6	66573.4	3.94188	3.77023	5.0865	-0.172074	FT1
156853	131890	2716.9	29473.9	2.29925	3.42541	4.38752	1.03536	FT16
174389	173922	45480.3	295.92	3.49024	1.1214	4.42029	-2.18665	FT5
61311.9	79626.4	460.56	180.72	1.61375	1.23553	2.90599	-0.40628	FT19
117694	130197	14954.1	1869.12	3.12169	2.1675	4.11131	-0.903122	FT9
151395	196789	75686.4	208066	3.66077	4.10489	5.15894	0.439183	nd
112861	100803	496.92	174.24	1.53122	1.12713	2.82335	-0.455139	FT19
75469.5	76942.8	1611.96	1080.72	2.30793	2.15668	3.54402	-0.173641	FT13
149742	100976	235.33	23767.9	1.21715	3.44824	4.37605	2.00431	FT20
121686	155118	24102.6	316.08	3.25806	1.19053	4.19706	-1.88227	FT5
208697	207693	26205.5	173201	3.16425	4.00149	4.98232	0.820159	nd
173963	206753	1384.71	659.52	1.69222	1.3931	2.99508	-0.322131	FT19
53418.2	58813.3	5952.94	8076.96	3.0642	3.21055	4.37758	0.132516	nd
210345	180972	93210.9	71129.5	3.78925	3.67305	4.95813	-0.117417	FT1
94967.5	94906.7	38242.6	13508.6	3.68129	3.2264	4.73662	-0.451936	nd
131609	136735	110985	30325.7	3.98859	3.42207	5.0143	-0.563453	FT2
156907	166400	4516.72	49996.8	2.43939	3.55541	4.51535	1.04412	FT16
91007.2	138965	432.28	18825.1	1.32161	3.20449	4.14169	1.63897	FT20
109655	92016	131.3	10358.6	1.08689	3.12233	4.05691	1.89704	FT20
111621	115714	1108.98	686.16	1.88904	1.71366	3.19071	-0.208498	FT19
94424	133769	16787.2	6417.36	3.1618	2.73848	4.23922	-0.417622	FT8
129320	106490	17598.2	5868	3.2857	2.80159	4.34313	-0.476979	FT8
36486.9	89454.7	10350.5	44688.2	3.12503	3.7779	4.78907	0.635233	nd
110120	103976	78853.7	20587.7	3.95887	3.37215	4.98063	-0.583215	FT2
173930	197525	16179.2	24863	2.96722	3.17193	4.31761	0.186597	FT12
51866.7	99418.3	1550.35	1566	2.15348	2.21322	3.49618	0.00436205	nd
184567	163305	13436	192.96	2.96928	1.00589	3.92146	-1.8428	FT10
262143	262143	8177.97	5150.16	2.50857	2.32066	3.70623	-0.200825	nd
188471	213349	27585.1	24224.4	3.17529	3.12614	4.38532	-0.0564218	FT7
184312	195591	74730.9	2692.08	3.65786	2.14662	4.59752	-1.44341	FT4
126423	158233	140010	44953.2	4.02633	3.53084	5.06779	-0.493399	nd
174759	166596	111957	82064.2	3.90593	3.77176	5.06618	-0.1349	FT1
56999.3	80714.1	51766.5	39572.6	3.88546	3.7697	5.05371	-0.116654	nd
162467	258839	5754.98	20245.7	2.33844	2.95969	4.00196	0.546289	FT17
64853.5	141130	585.8	65.52	1.44735	0.833012	2.66417	-0.951375	nd
146630	190729	4697.51	17762.4	2.39047	3.03781	4.07099	0.577634	FT17
156234	116551	17342.7	12867.1	3.23861	3.11365	4.41363	-0.129636	FT7
174250	213570	267.65	3911.76	1.06096	2.28678	3.29158	1.1648	FT22
241963	139334	12427	176.4	3.00635	1.02531	3.95643	-1.84787	FT10
53043	108918	52605.8	4180.32	3.761	2.63605	4.71714	-1.09982	nd
262143	262143	262143	251403	4.07981	4.0624	5.29204	-0.0181676	nd
49831.6	81771.6	83477.5	21782.9	4.08883	3.50259	5.10966	-0.583454	nd
69539	94489.5	791.84	192.96	1.815	1.19142	3.01796	-0.61317	FT19
229550	114941	11535.2	108	3.0603	0.949005	4.0056	-2.0286	FT10
190798	113141	67.67	7467.12	0.961425	2.88325	3.82345	2.04276	nd
81399.2	122201	355.52	27262.1	1.29544	3.42466	4.35411	1.88469	FT20
191724	139082	77008.5	21304.1	3.821	3.25887	4.84934	-0.558076	FT2
118314	148758	3396.63	12440.2	2.35203	2.98967	4.02719	0.563778	FT17
169247	164612	16238.8	25027.9	3.05247	3.25559	4.39914	0.187871	FT12
66455.6	77294.3	13312.8	100.08	3.30423	1.03187	4.23937	-2.12392	FT5
111420	191104	38792.1	35765.3	3.37763	3.34731	4.59122	-0.0352814	FT7
254477	262143	536.31	15449	1.17706	2.83207	3.78518	1.45949	nd
192490	131074	19984.9	21482.6	3.24956	3.28877	4.50019	0.0313864	nd
53217.6	124919	7085.15	-104.4	2.79626	0.509363	3.74727	NA	FT10
195074	132503	12035.2	82933.9	3.0147	3.87634	4.85536	0.83828	nd
186629	220266	48315.4	106836	3.41216	3.765	4.84781	0.344634	nd
162187	107193	42000.8	91771.9	3.66896	4.01294	5.0962	0.339452	FT6
150371	137919	14904.6	1352.16	3.09402	1.97558	4.07141	-1.04229	FT9
125924	110004	150.49	19262.9	1.07813	3.31798	4.24669	2.10721	FT20
55055.9	106729	57144.8	51439.7	3.80627	3.76223	5.00749	-0.0456783	nd
139472	262143	1978.59	1591.2	1.75743	1.72597	3.1341	-0.094631	FT13
171971	107342	10443.4	18598.3	3.04614	3.3133	4.43225	0.250632	FT12
103808	145340	1968.49	164.88	2.078	0.994946	3.16668	-1.07697	FT15
62470.8	68838.6	6607.42	25132.3	3.03996	3.64076	4.66377	0.580201	FT11
154714	225937	408.04	8205.12	1.14257	2.6105	3.58118	1.30338	FT21
79038.7	168089	298.96	24019.2	1.13859	3.22814	4.16039	1.90495	FT20
156944	134399	54994.5	2021.76	3.68806	2.19058	4.6276	-1.43459	FT4
156504	118744	81788.8	7375.68	3.91672	2.85586	4.87558	-1.04489	FT3
167499	164219	3016.87	269.28	2.23983	1.10822	3.30126	-1.04935	FT15
220882	139126	85815.7	22478.4	3.86836	3.28245	4.89119	-0.581801	FT2
155981	120214	725.18	400.32	1.63603	1.41437	2.97139	-0.258039	FT19
143360	212462	158607	34332.5	3.95197	3.28252	4.95814	-0.664618	FT2
149405	136808	10524.2	-17.28	2.93828	0.684961	3.88537	NA	FT10
262143	249130	18818.3	51508.8	2.92985	3.3912	4.4507	0.437301	nd
124517	96519.6	76789.3	16712.6	3.97982	3.31302	4.9862	-0.662256	FT2
150245	176886	453.49	27153.4	1.24923	3.25983	4.19332	1.77726	FT20
262143	262143	697.91	7274.16	1.26258	2.48499	3.48303	1.01798	nd
134202	228589	266.64	2198.16	1.04792	1.96567	3.03273	0.916134	FT22
127112	129628	304.01	7076.88	1.21919	2.79736	3.75541	1.36695	FT21
64700.2	73009.9	907.99	118.8	2.03183	1.10551	3.1481	-0.883265	FT19
124421	147863	4021.82	36229.7	2.44042	3.46588	4.43492	0.954642	FT16
188773	175568	39058.7	144	3.41845	0.920327	4.34887	-2.43336	FT5
217330	149121	55964.1	140669	3.64996	4.0552	5.12012	0.400288	FT6
262143	262143	2614.89	1602.72	1.91109	1.72977	3.20653	-0.212596	FT13
85079.1	87103.4	69998	49521.6	3.98422	3.83438	5.1374	-0.150291	FT1
195647	137723	30637.3	54.72	3.41842	0.816358	4.34802	-2.7481	FT5
262143	262143	1029.19	24520.3	1.42153	3.03977	3.98884	1.37703	nd
147664	123895	90357.6	69625.4	3.94176	3.82931	5.11102	-0.113197	FT1
172158	174603	1473.59	599.76	1.8189	1.42985	3.07462	-0.390399	FT19
162107	222962	137371	11593.4	3.86786	2.77521	4.82485	-1.07368	FT3
113879	155906	28200.2	70598.2	3.32614	3.73497	4.80189	0.398541	nd
198474	179725	55482.3	138421	3.56373	3.96682	5.03298	0.397049	FT6
48258.7	75586.4	10308.1	1813.68	3.19935	2.4163	4.20512	-0.754616	nd
205441	170880	2907.79	-106.56	2.19966	0.56105	3.21466	NA	FT15
227537	262143	182027	10074.2	3.92026	2.63665	4.86499	-1.25692	nd
66250.2	98098.3	31797.8	1215.36	3.5853	2.09413	4.52703	-1.41769	FT4
134303	193390	4358.15	52061	2.34533	3.50721	4.46499	1.07721	FT16
151182	179760	30329.3	3604.32	3.295	2.33047	4.27594	-0.925039	FT9
262143	262143	6956.88	224.64	2.42809	0.929189	3.43768	-1.49093	nd
229817	103900	3902.64	13230.7	2.59946	3.17707	4.21723	0.530225	FT17
148315	249843	6579.14	22244.4	2.42419	3.01771	4.06208	0.529052	FT17
121532	262143	5728.72	3946.32	2.32961	2.19094	3.56711	-0.161865	FT13
60901.9	79211.3	15956	221.76	3.37421	1.33023	4.31013	-1.85704	FT10
129667	104142	427.23	147.6	1.44186	1.05948	2.74191	-0.461575	nd
169193	137654	2590.65	3180.96	2.25242	2.3984	3.62251	0.0891495	FT13
262143	262143	34756.1	259.92	3.18663	0.961352	4.12573	-2.12619	nd
189760	199774	153225	41688	3.96381	3.39527	4.9893	-0.565319	FT2
128731	262143	563.58	42312.2	1.19182	3.28201	4.21367	1.87551	nd
111791	120110	245.43	17770.3	1.17671	3.24352	4.17607	1.85977	FT20
161632	181949	125635	29299	3.9178	3.28097	4.9302	-0.632258	FT2
262143	262143	859.51	18465.1	1.34301	2.9126	3.86757	1.3321	nd
70317.9	104180	393.9	166.32	1.40447	1.09888	2.73057	-0.374441	FT19
149386	216811	88654.8	3161.52	3.68775	2.17522	4.62684	-1.44781	FT4
164713	176495	5194.43	19818	2.47972	3.12119	4.15142	0.581522	FT17
146699	117018	22799.7	8369.28	3.35936	2.91947	4.42547	-0.435242	FT8
158770	262143	6375.12	29035.4	2.38406	3.11511	4.13059	0.65844	nd
190331	239717	5781.24	-98.64	2.37983	0.613557	3.37485	NA	nd
82069.9	65583.3	42137.2	14505.8	3.88624	3.42088	4.93635	-0.463123	nd
125388	171163	90038.5	70678.1	3.79851	3.69464	4.97265	-0.105143	FT1
64577	62949.3	54394.6	43654.3	4.01596	3.92107	5.19245	-0.0955282	FT1
51193.6	142432	16719.5	5516.64	3.13157	2.64026	4.19345	-0.48155	nd
145373	126858	88532.6	23516.6	3.92247	3.34311	4.94609	-0.575728	FT2
91078.3	118103	78946.6	58522.3	3.90359	3.77435	5.06594	-0.130012	FT1
190784	102427	67845.7	7232.4	3.8996	2.91369	4.8651	-0.97224	nd
153770	262143	107345	262143	3.68838	4.08062	5.14906	0.387757	nd
262143	262143	4603.58	52.56	2.21623	0.767116	3.24949	-1.94244	nd
116344	90479.8	138.37	5606.64	1.10206	2.85477	3.80274	1.60766	FT22
99028.9	48648.7	1801.84	22503.6	2.59264	3.74428	4.69863	1.09654	FT16
219615	118419	20875.7	88704	3.31464	3.9547	4.96631	0.628302	FT11
144136	99511.3	29291	-41.04	3.54266	0.613325	4.46825	NA	nd
50854.7	84673.4	1244.32	-70.56	2.12182	0.509947	3.14183	NA	nd
167384	262143	3572.37	-5.04	2.08132	0.711886	3.13381	NA	FT15
171003	240259	22033.2	254.16	3.0191	0.977021	3.96738	-1.93797	FT10
262143	262143	8301.19	101572	2.51595	3.6668	4.62235	1.08763	nd
222972	154124	32275.6	146.16	3.39152	0.951083	4.32297	-2.34405	FT5
83359.2	98731.5	304.01	1559.52	1.31755	2.21458	3.27588	0.710103	FT22
198452	103750	11477.6	7.92	3.10466	0.735921	4.04416	-3.16113	FT10
141333	185784	274.72	2933.28	1.09457	2.21437	3.23722	1.02846	FT22
241228	188018	39915.2	181.44	3.39761	0.955057	4.32891	-2.34241	FT5
204044	241710	200708	50110.6	3.99854	3.39239	5.01607	-0.602636	FT2
159660	135284	511.06	21387.6	1.40408	3.27284	4.20917	1.62169	nd
174839	136384	87028.7	8725.68	3.88324	2.86922	4.84639	-0.998863	FT3
149950	262143	62784.6	56537.3	3.45125	3.40978	4.65818	-0.0455184	nd
262143	237927	7931.53	123625	2.54122	3.79507	4.74267	1.19275	nd
188648	170785	5779.22	87045.1	2.54857	3.78665	4.73521	1.17788	nd
75894.5	132305	14002.6	1468.8	3.08452	2.03885	4.06795	-0.979247	nd
149476	202975	5231.8	59119.9	2.41343	3.54178	4.50112	1.05308	FT16
228901	238058	23811.8	3432.24	3.05879	2.16962	4.05859	-0.841214	FT9
201441	169401	401.98	2474.64	1.22303	2.17611	3.22997	0.789308	FT22
160194	139302	57900.3	2530.08	3.69495	2.28269	4.6373	-1.35955	FT4
53383.5	139185	39555.6	1820.16	3.52712	2.12115	4.47315	-1.3371	nd
262143	262143	40487.9	75394.8	3.25536	3.53623	4.64548	0.270016	nd
158892	197171	26829.6	41829.1	3.19835	3.40253	4.54185	0.192864	nd
122690	85348	93.93	1455.12	1.03799	2.25194	3.25887	1.19009	FT22
200500	179349	404	4125.6	1.20627	2.39623	3.40236	1.00911	FT22
146810	207780	107902	90838.8	3.79286	3.71961	4.98068	-0.0747594	FT1
69466.3	74540	5364.11	214.56	2.90741	1.34338	3.87414	-1.39795	FT10
116510	118982	28657.7	55.44	3.45375	0.833434	4.3826	-2.71342	FT5
90944.8	196425	3430.97	11083.7	2.2134	2.81236	3.86861	0.509267	FT17
121207	118338	60713.1	4314.96	3.78753	2.61237	4.73998	-1.14831	FT3
194402	113503	36771.1	116716	3.58506	4.09278	5.13106	0.501623	nd
73968.5	142912	3803.66	37153.4	2.42954	3.4919	4.45726	0.989797	FT16
147340	135398	2848.2	2022.48	2.31003	2.18711	3.55598	-0.148686	FT13
61662.7	60771.7	453.49	295.2	1.75118	1.60858	3.0906	-0.186451	FT19
75082.4	112742	10749.4	66538.1	3.03691	3.85069	4.83602	0.791685	nd
87449.8	103119	8254.73	26442	2.95664	3.48585	4.52695	0.505591	FT12
115944	121574	19709.1	2646	3.2771	2.36982	4.26454	-0.872078	FT9
247352	220673	119080	4765.68	3.8097	2.3661	4.74913	-1.39771	FT4
165380	262143	50869.7	36581.8	3.35755	3.21765	4.52323	-0.143194	FT2
149967	151061	9457.64	241.92	2.84258	1.09997	3.8076	-1.59211	FT10
103917	244202	416.12	29772	1.12772	3.15775	4.09209	1.85459	FT20
142678	95915.7	19669.8	174.96	3.38219	1.14715	4.31576	-2.05086	FT5
97049.1	220490	24268.3	2972.88	3.10234	2.13638	4.09184	-0.911862	FT9
148000	173975	12014	186.48	2.88827	0.980316	3.84589	-1.80905	FT10
176203	262143	30773.7	35465	3.13159	3.20391	4.40257	0.0616209	nd
52358.8	67098.3	1001.92	-174.24	2.13036	0.138141	3.09115	NA	nd
142902	94585.5	142.41	5234.4	1.09856	2.80353	3.7547	1.56533	FT21
86663.8	101766	46687.2	38414.2	3.73839	3.65537	4.92234	-0.084707	FT1
93600.8	97048.9	2492.68	8908.56	2.41165	3.03136	4.06996	0.553141	FT17
124096	167466	2346.23	2244.96	2.09622	2.1335	3.438	-0.0191619	FT13
127809	123760	15474.2	1540.8	3.16014	2.09657	4.13825	-1.00186	FT9
256793	262143	7999.2	7084.8	2.49765	2.47257	3.75998	-0.0527189	nd
144370	143572	2594.69	1935.36	2.23126	2.13627	3.49903	-0.127324	FT13
152026	203035	111222	92339.3	3.8163	3.73687	5.00112	-0.080805	FT1
130594	223501	5303.51	85287.6	2.37161	3.66012	4.60781	1.20632	nd
100658	124004	21169.6	17645.8	3.30027	3.22629	4.49557	-0.0790723	FT7
145644	127721	3095.65	10689.1	2.38236	2.99002	4.03314	0.53819	FT17
49191.7	78164.9	1092.82	570.24	2.0951	1.82256	3.3279	-0.282491	FT19
153014	192313	20688.8	37980.7	3.09195	3.37102	4.4844	0.263827	FT12
75014.5	178998	17179.1	86395.7	3.03991	3.76286	4.76241	0.701492	FT11
161990	173794	26341.8	22639	3.2469	3.18713	4.44999	-0.0657891	FT7
196517	225573	233.31	4134.96	1.02797	2.28717	3.28702	1.24854	FT22
262143	262143	1769.52	42230.2	1.69648	3.28115	4.22491	1.37777	nd
45591.7	97318.5	1229.17	19.44	2.04023	0.766929	3.10823	-1.80092	FT15
262143	262143	255630	69262.6	4.06881	3.499	5.0932	-0.567113	nd
175918	262143	1340.27	850.32	1.54971	1.40135	2.92202	-0.19761	FT19
109740	127112	2598.73	1864.08	2.29534	2.17802	3.54542	-0.144297	FT13
142875	126784	13378.5	57087.4	3.08317	3.7325	4.74491	0.630134	FT11
213370	179563	22962.3	3979.44	3.17032	2.37846	4.17621	-0.761194	FT9
75096.6	52536.2	556.51	135.36	1.94414	1.29172	3.11957	-0.613983	FT19
151704	200365	455.51	7676.64	1.20918	2.63525	3.60838	1.22667	FT21
75410.2	140703	766.59	635.04	1.58244	1.57006	2.99833	-0.081762	FT19
44865.7	97597.3	40598	3610.8	3.6953	2.61909	4.65607	-1.0509	FT4
72529.1	67924.5	48592.1	11083	3.93331	3.28679	4.94377	-0.64191	FT2
73664.3	69868.8	345.42	1716.48	1.53267	2.42749	3.46998	0.696291	FT22
213449	179761	62558.4	110.16	3.61667	0.869743	4.54235	-2.75426	nd
93294.3	120275	132.31	2422.08	1.03791	2.33256	3.32711	1.2626	FT22
82248.5	102707	786.79	7243.2	1.76557	2.91314	3.89312	0.964072	nd
166632	201474	41232.2	69.12	3.38127	0.802822	4.31175	-2.77563	FT5
69964.8	71020.2	42836.1	45604.1	3.85854	3.88751	5.09527	0.0271936	nd
142801	129288	310.07	7133.76	1.22654	2.80219	3.76024	1.36186	FT21
139820	151151	11292.8	79813.4	2.92477	3.80211	4.78014	0.849274	nd
193526	130015	898.9	459.36	1.70949	1.44401	3.01899	-0.291558	FT19
169374	192796	42681.6	5572.08	3.41627	2.5041	4.39843	-0.884223	nd
233834	261227	179661	87553.4	3.91606	3.6033	5.00984	-0.31218	nd
147420	138645	17219.5	14614.6	3.15711	3.09306	4.36099	-0.0712345	FT7
181806	138838	32686.6	45.36	3.44363	0.798733	4.37247	-2.8577	FT5
198348	167604	26529.7	7817.76	3.26638	2.72564	4.31161	-0.530649	FT8
183474	150601	33007.8	9626.4	3.4118	2.86881	4.45193	-0.535153	FT8
181633	174820	17866.9	28607	3.06861	3.28807	4.42462	0.204424	FT12
142645	197574	46251.9	211618	3.44111	4.11053	5.11567	0.660423	nd
100565	177685	20911	3430.8	3.13272	2.31229	4.1367	-0.78498	FT9
96464.5	110555	21465.5	9178.56	3.3578	2.98642	4.44277	-0.368967	nd
194698	147332	30211.1	8910.72	3.38215	2.8438	4.42412	-0.530254	FT8
191596	144346	96184.3	22909	3.90221	3.27456	4.91648	-0.623099	FT2
142059	127123	53775.4	4140.72	3.7027	2.55999	4.65858	-1.11351	nd
156686	167411	13063.3	2.16	2.94486	0.719968	3.89234	-3.7816	FT10
72388.5	119619	20981.7	12.96	3.31239	0.743968	4.24431	-3.20924	FT5
166816	132465	306.03	1766.88	1.21432	2.13101	3.19448	0.761443	FT22
65440.4	116978	1587.72	120.96	2.07915	0.971409	3.16456	-1.11813	FT15
61505.5	83134.1	29371.8	817.2	3.62333	1.97693	4.56007	-1.5556	nd
151386	160404	18171.9	83621.5	3.11545	3.79652	4.8025	0.662917	FT11
51248.1	87727.6	2440.16	22286.2	2.45161	3.48175	4.45002	0.960617	FT16
193454	163790	768.61	440.64	1.50661	1.3116	2.86823	-0.241622	FT19
206948	180371	182895	133324	4.08588	3.9489	5.24382	-0.137294	nd
49879.8	92785.7	13165.3	4288.32	3.21721	2.72143	4.27441	-0.487145	nd
184076	127430	20626.2	2922.48	3.2764	2.3948	4.2667	-0.848668	FT9
169071	138534	23406.8	17563	3.29563	3.1751	4.47091	-0.124743	FT7
125423	155355	54288.5	1887.12	3.61849	2.08423	4.55822	-1.45891	FT4
61970	80805	11319.1	3650.4	3.21143	2.71099	4.26777	-0.49147	FT8
175842	181171	18328.5	2607.12	3.06397	2.16868	4.0628	-0.846965	FT9
169157	163465	342.39	25879.7	1.18399	3.27347	4.20524	1.87844	FT20
154615	135489	226.24	2273.04	1.12272	2.24407	3.26591	1.00204	FT22
202799	198541	12995.7	30295.4	2.86335	3.25718	4.33855	0.367579	nd
177686	131297	43599.7	82.8	3.59597	0.874124	4.52205	-2.72145	FT5
71897.9	89629.4	52701.8	43295	3.84738	3.76321	5.02981	-0.0853873	FT1
166346	163313	22899.7	9312.48	3.21188	2.81712	4.295	-0.390765	FT8
48696.4	62902.8	1261.49	374.4	2.28539	1.71563	3.41508	-0.527548	FT19
224692	240509	36121.6	85195.4	3.24279	3.62754	4.70279	0.372649	nd
262143	262143	243775	262143	4.04806	4.08062	5.28554	0.0315498	nd
96927.5	56898.3	77.77	9144.72	1.07795	3.28012	4.20975	2.07036	FT20
147457	180742	4836.89	52512.5	2.43228	3.54068	4.50147	1.0357	FT16
55761.4	160040	245.43	8820.72	1.10269	2.80169	3.7532	1.55558	nd
132908	133032	8425.42	130.32	2.84797	0.958526	3.8083	-1.81058	FT10
208709	119333	255.53	2598.48	1.19061	2.37005	3.3787	1.00728	FT22
45617.8	89662.8	528.23	173.52	1.62346	1.16996	2.89357	-0.483473	FT19
177302	159773	143399	33505.2	4.03255	3.39743	5.04423	-0.631433	FT2
176598	144793	77446.8	2464.56	3.80583	2.25114	4.74186	-1.49726	FT4
210179	231944	101997	3391.2	3.71976	2.17653	4.65741	-1.47823	FT4
184015	262143	1528.13	1320.48	1.61787	1.62768	3.03609	-0.0634284	FT13
68138.3	128132	16376.1	15210.7	3.17006	3.14592	4.39185	-0.0320617	FT7
68156.5	110072	1703.87	124.56	2.14955	0.99429	3.2204	-1.13606	FT15
101573	169104	31663.5	11029	3.34159	2.8779	4.4022	-0.458024	FT8
63611.6	84023.9	41851.4	12623.8	3.77453	3.25032	4.8118	-0.520521	nd
126274	126418	49683.9	4047.12	3.6703	2.55193	4.62842	-1.08907	nd
180967	145713	25395.4	8935.2	3.30953	2.85004	4.37218	-0.453651	FT8
91232.4	125992	2762.35	32329.4	2.33128	3.48616	4.44486	1.06832	FT16
165758	97196.3	2642.16	8949.6	2.44012	3.03274	4.0765	0.529845	FT17
262143	262143	81611	62473.7	3.56746	3.45369	4.74008	-0.116052	nd
153595	149630	526.21	314.64	1.37259	1.20339	2.7497	-0.223345	FT19
171947	117934	30658.5	248.4	3.48763	1.20407	4.41842	-2.0914	FT5
250902	130916	96913.5	82054.8	3.94829	3.87695	5.13578	-0.0722804	FT1
99194.8	97583.2	521.16	397.44	1.5721	1.51665	2.97375	-0.117699	FT19
156595	99632.5	4353.1	14608.8	2.67238	3.23955	4.27948	0.525816	FT17
105369	125575	474.7	407.52	1.40438	1.40158	2.84667	-0.0662703	FT19
178405	162634	20311.1	3522.24	3.15962	2.36746	4.16597	-0.760914	FT9
184767	169501	3757.2	85.68	2.33688	0.843241	3.35548	-1.64198	FT15
143571	187190	1064.54	490.32	1.60484	1.29927	2.91941	-0.336682	FT19
172426	120955	73964.3	19504.1	3.86457	3.28158	4.88804	-0.578897	FT2
221834	159163	4258.16	3142.08	2.43213	2.32298	3.6674	-0.132005	FT13
74029.3	93058.4	272.7	3758.4	1.29821	2.65955	3.63667	1.13932	FT22
127147	131310	31086.8	93079.4	3.4461	3.93063	4.97571	0.476278	nd
92021.6	159809	476.72	383.04	1.30509	1.25929	2.73078	-0.0950192	FT19
190106	127338	26146.9	7968.24	3.38275	2.8592	4.42799	-0.516057	FT8
57493.8	108342	14938.9	11556.7	3.20432	3.09835	4.38838	-0.111484	nd
180815	251007	213882	162721	4.00984	3.89166	5.1762	-0.118731	FT1
169208	262143	49944.5	36272.2	3.34935	3.21388	4.51705	-0.138914	nd
262143	262143	262143	27058.3	4.07981	3.08371	5.04266	-0.986237	nd
184472	262143	187723	146577	3.93376	3.82711	5.1056	-0.107451	nd
170746	197778	423.19	34982.6	1.19038	3.32242	4.2529	1.91732	FT20
70913.6	152929	153.52	6808.32	1.02336	2.70429	3.65823	1.64688	FT21
42355.9	97064	56269.1	14026.3	3.84115	3.2331	4.85987	-0.603326	nd
145862	262143	181139	129020	3.91812	3.77139	5.07305	-0.147357	nd
246110	230102	40884.8	205920	3.31816	4.03224	5.03043	0.702137	nd
169571	131983	745.38	355.68	1.60119	1.3124	2.92129	-0.321318	FT19
234357	190355	4010.71	-107.28	2.31086	0.575835	3.31188	NA	FT15
113996	84100.7	131.3	835.92	1.10677	1.9826	3.06073	0.8039	nd
117471	134223	643.37	371.52	1.51715	1.32488	2.87859	-0.238479	FT19
166274	172982	83595.7	3879.36	3.76125	2.38413	4.70388	-1.33342	FT4
154445	174562	148846	37390.3	4.01014	3.40676	5.02811	-0.599977	FT2
157631	197261	125323	31338	3.88131	3.27499	4.89992	-0.601959	FT2
50236.9	73407.8	8713.27	1299.6	3.1366	2.27028	4.13482	-0.826371	nd
142518	200148	52476.6	163873	3.49141	3.99349	5.0338	0.494541	nd
178497	137494	44582.4	-6.48	3.58544	0.704868	4.51082	NA	nd
122988	179703	370.67	27796.3	1.17946	3.26319	4.19518	1.875	FT20
151348	262143	53204.8	199461	3.37757	3.96153	4.98401	0.573907	nd
133774	157623	89567.8	7732.8	3.83238	2.74869	4.7905	-1.06382	FT3
123314	91582.8	37749.8	1256.4	3.69128	2.14499	4.62932	-1.47779	FT4
196779	186955	103294	29780.6	3.82006	3.27618	4.85236	-0.54014	FT2
242524	262143	25757	47327	3.05064	3.33145	4.44528	0.264214	nd
91587.1	72254.4	28311.3	834.48	3.66896	2.05882	4.60571	-1.53054	FT4
184843	145985	134498	87437.5	4.04399	3.85713	5.18192	-0.187017	FT1
42637.9	89618.3	13554.2	8849.52	3.24593	3.06396	4.39792	-0.185154	nd
194624	167645	26797.3	8970.48	3.27077	2.78824	4.3291	-0.475276	FT8
89102.5	105919	2431.07	9787.68	2.35467	3.03434	4.06205	0.604882	FT17
142969	85955	251.49	12996.7	1.29761	3.25314	4.18789	1.71331	FT21
182594	175724	15313.6	27291.6	2.99571	3.26499	4.38463	0.250951	FT12
145968	242018	6925.57	96901.9	2.46576	3.68115	4.63246	1.14588	FT16
125319	98117.5	23510.8	79.2	3.45146	0.917185	4.38098	-2.47254	FT5
125007	127515	2910.82	3837.6	2.35189	2.52307	3.72364	0.120044	nd
160884	120827	712.05	454.32	1.62363	1.4756	2.98467	-0.195149	FT19
156780	138894	2944.15	11217.6	2.31396	2.97406	4.00843	0.58094	FT17
74013.5	107401	56007.5	62192.2	3.79469	3.84239	5.04161	0.0454892	nd
131405	260148	6661.96	4615.2	2.41015	2.27129	3.63698	-0.159411	nd
73955.9	102615	8540.56	13913.3	2.97458	3.20489	4.34008	0.211943	FT17
203690	186878	95673.3	76729	3.78659	3.69215	4.96498	-0.0958312	FT1
128753	184854	2162.41	-135.36	1.99849	0.534456	3.04004	NA	FT15
229546	206593	6130.7	67909	2.48383	3.59479	4.55435	1.04442	FT16
197339	135929	3698.62	2089.44	2.44061	2.20122	3.62922	-0.24801	FT13
56571.9	95758.1	1811.94	24054.5	2.25523	3.47682	4.43156	1.12305	nd
145364	142141	42031.1	103725	3.54469	3.94329	5.01091	0.392311	FT6
167353	213056	5158.07	20478.2	2.38178	3.05191	4.08036	0.598805	FT17
78339.6	155175	714.07	322.56	1.49695	1.19865	2.8248	-0.34513	FT19
227858	216854	32048.3	119797	3.23554	3.82184	4.84523	0.572642	FT11
262143	194317	118516	9450.72	3.86342	2.74474	4.81859	-1.09831	nd
91420.4	108301	34508.7	86792.4	3.57772	3.98414	5.04923	0.400554	FT6
179656	110766	87319.5	54038.2	3.97581	3.76754	5.10591	-0.208411	nd
75527.2	93364.4	2396.73	26264.9	2.41137	3.52652	4.48712	1.03976	FT16
89890.9	93434.1	1494.8	1833.84	2.16706	2.32019	3.55176	0.0887784	nd
129660	161667	27231.6	159.12	3.29426	0.959627	4.22898	-2.23335	FT5
98400	80016.2	9940.42	39729.6	3.15723	3.77523	4.79292	0.601709	FT11
162191	133320	2913.85	1905.84	2.32967	2.1654	3.55812	-0.184381	FT13
175365	212501	47729.6	15329.5	3.4227	2.92333	4.47239	-0.493259	FT8
63665.3	99441.6	11907.9	1624.32	3.14059	2.23102	4.1338	-0.865164	FT9
218195	173530	18503.2	26077	3.08792	3.25041	4.40977	0.14901	FT12
164490	262143	194719	18393.8	3.94978	2.91086	4.91007	-1.02474	nd
166679	225856	481.77	11141.3	1.18944	2.7512	3.71149	1.3641	FT21
139903	143513	43678.5	142517	3.55745	4.07759	5.11308	0.513599	nd
106086	104859	223.21	15992.6	1.18882	3.25696	4.18933	1.85521	FT21
119149	262143	6373.1	95439.6	2.3839	3.63954	4.58926	1.17538	nd
180201	262143	121945	4574.16	3.7445	2.26323	4.68362	-1.42585	nd
158370	194483	11345.3	103146	2.80947	3.80403	4.76989	0.958634	nd
139261	249086	38195.2	5562.72	3.25212	2.38212	4.24471	-0.836721	FT9
197728	154925	94501.7	3174.48	3.86347	2.3409	4.79967	-1.47377	nd
82679.8	103123	147.46	20185.9	1.08734	3.3671	4.29485	2.13637	FT20
262143	262143	25846.9	3224.88	3.05223	2.09058	4.04493	-0.903895	nd
184286	136158	101984	70621.2	3.95342	3.79429	5.10301	-0.159596	FT1
83587.5	90918.2	1446.32	249.12	2.16405	1.32014	3.27063	-0.763856	FT15
262143	262143	57401.3	19344.2	3.41139	2.93353	4.46652	-0.47237	nd
82623.7	127016	29792	153482	3.44197	4.16305	5.15924	0.711957	nd
196996	187403	40542.4	72.72	3.40601	0.814045	4.33591	-2.74626	FT5
176138	153941	118453	27833	3.96522	3.3321	4.97785	-0.628985	FT2
207423	153495	18416.3	157.68	3.14147	0.969811	4.08281	-2.06743	FT10
191513	176390	14214.7	184.32	2.95972	0.973983	3.91186	-1.88717	FT10
188672	241638	91529.2	223662	3.65404	4.04694	5.11541	0.388032	FT6
176120	128642	69222.4	5471.28	3.80847	2.68333	4.7639	-1.10216	FT3
168362	158178	5868.1	19699.9	2.59343	3.16721	4.20855	0.525967	FT17
124566	166103	74879.4	6117.84	3.73068	2.61702	4.68809	-1.08776	FT3
54638.8	73409.8	270.68	13769.3	1.39328	3.34829	4.28161	1.70646	nd
180152	164181	234.32	2351.52	1.08693	2.16635	3.19728	1.00154	FT22
190889	115305	68248.7	5228.64	3.85028	2.71272	4.80431	-1.11571	FT3
190029	124641	5725.69	41441	2.69636	3.59979	4.57797	0.859603	nd
145968	176589	23512.8	98064.7	3.18855	3.82412	4.83789	0.620208	FT11
211064	262143	41074.7	425.52	3.26182	1.10466	4.19951	-1.98465	nd
59694.8	80731.3	45765.1	3795.84	3.83133	2.72929	4.7881	-1.08123	nd
121180	108487	31685.7	69578.6	3.53922	3.88698	4.97008	0.341612	FT6
174836	161700	36721.6	13639	3.4276	2.99351	4.49338	-0.43014	FT8
80719.8	84100.7	2590.65	2235.6	2.50232	2.46477	3.75881	-0.0640146	FT13
191321	170845	2498.74	-44.64	2.11928	0.651085	3.15729	NA	FT15
201551	191785	5474.2	78540.5	2.4645	3.69102	4.64154	1.15677	FT16
225231	262143	13605.7	84397	2.75439	3.58568	4.5727	0.792606	nd
234670	262143	48487.1	37224.7	3.33612	3.22536	4.5145	-0.114794	nd
113609	151692	3176.45	11169.4	2.30769	2.93255	3.97576	0.546086	FT17
165360	262143	443.39	4540.32	1.12588	2.25961	3.27901	1.0103	FT22
144098	130679	86.86	4844.16	0.971637	2.62	3.57673	1.7464	nd
198472	128780	34069.3	12368.9	3.49539	3.05159	4.55703	-0.440033	nd
181400	217882	35475.2	15389.3	3.27904	2.91383	4.36819	-0.362707	nd
161212	211417	19899	30200.4	3.031	3.22799	4.37469	0.181181	FT12
179077	262143	1755.38	1308.96	1.69213	1.62307	3.0678	-0.127445	FT19
48743	92496.8	37896.2	3669.12	3.68861	2.65127	4.6526	-1.01403	nd
215527	249516	36382.2	6302.16	3.22948	2.44061	4.23317	-0.7614	FT9
157930	184709	1290.78	614.16	1.71531	1.41361	3.01339	-0.322571	FT19
173808	190721	1510.96	702	1.78404	1.46474	3.06457	-0.332916	FT19
137876	165318	102879	83361.6	3.87224	3.78198	5.05175	-0.091359	FT1
209831	262143	76100.5	3648.96	3.53654	2.15221	4.48319	-1.31922	nd
161894	200280	533.28	4445.28	1.26262	2.37918	3.39547	0.920944	FT22
172025	241403	153322	108291	3.88118	3.73086	5.03492	-0.151013	FT1
146484	262143	47122.6	45805	3.32336	3.31703	4.54961	-0.0123163	nd
54192.4	93688.6	44838.9	37455.1	3.75699	3.68049	4.94368	-0.0781442	nd
185968	224756	4554.09	139.68	2.29072	0.871873	3.31981	-1.51327	FT15
49418.5	90023.3	50931.3	43655.8	3.83046	3.76492	5.02148	-0.0669429	nd
57143.9	134680	427.23	157.68	1.32948	1.00339	2.63778	-0.432885	FT19
171066	223863	5844.87	63370.8	2.41989	3.52926	4.49022	1.03511	FT16
166643	262143	118358	262143	3.73136	4.08062	5.16182	0.345341	nd
177741	164638	55498.5	152.64	3.6026	0.946023	4.52894	-2.56061	FT5
262143	240532	65211.7	145295	3.50625	3.86084	4.94209	0.347926	nd
96000	143939	11217.1	2500.56	2.94425	2.26108	3.9791	-0.651842	nd
136740	188328	13131	25262.6	2.89274	3.20014	4.30935	0.284181	FT12
177270	182318	45443.9	112549	3.46897	3.87032	4.93781	0.393865	FT6
251273	252538	8495.11	10859	2.54566	2.68836	3.88445	0.106622	nd
151926	191710	4826.79	16002.7	2.4016	2.98885	4.03603	0.520535	FT17
61027.5	91238.4	18642.6	952.56	3.38056	2.00767	4.33197	-1.29161	nd
224123	186019	3458.24	3735.36	2.24603	2.33119	3.58739	0.0334773	FT13
59328.2	87355.9	21370.6	-213.84	3.46067	0.164803	4.38416	NA	nd
160336	203002	25303.5	3975.12	3.15874	2.31907	4.15905	-0.803831	FT9
74335.8	143907	9212.21	-21.6	2.85296	0.678984	3.80526	NA	FT10
150767	186974	93284.6	28169.3	3.77526	3.25155	4.81263	-0.520034	nd
164237	163030	13343.1	162	2.96686	0.961864	3.91823	-1.91574	FT10
163296	105954	4546.01	49256.6	2.66367	3.74646	4.70569	1.03483	FT16
70420.6	125913	74761.2	70882.6	3.85165	3.83007	5.06322	-0.0231369	FT1
162941	141821	4105.65	3169.44	2.47153	2.38246	3.7101	-0.112399	FT13
179734	165492	469.65	27900.7	1.28603	3.30124	4.23409	1.77384	FT20
147770	132480	21906.9	2712.24	3.28598	2.34049	4.26912	-0.907253	FT9
70608.6	94663.3	36228.7	4108.32	3.65859	2.69261	4.62952	-0.945388	FT4
225613	262143	5039.9	20058.5	2.26352	2.94982	3.98111	0.599876	nd
85301	143042	11959.4	54226.8	2.97667	3.65724	4.6653	0.656504	FT11
59708.2	61432.2	6.06	2997.36	0.884455	2.7462	3.68922	2.69427	nd
179629	173619	503.99	31263.1	1.2946	3.3303	4.26238	1.79261	FT20
86103.7	100168	20134.3	16530.5	3.37325	3.29181	4.56352	-0.0856521	FT7
98963.3	63170.4	4720.74	7612.56	2.92488	3.15259	4.29057	0.207521	FT12
179380	262143	5736.8	17.28	2.33033	0.733301	3.34144	-2.52113	nd
210063	262143	10123.2	128264	2.6129	3.76882	4.72256	1.10279	nd
113146	151066	75327.8	66256.6	3.77502	3.72101	4.97185	-0.0557265	FT1
109242	197197	20438.4	99385.2	3.07499	3.78175	4.78364	0.686876	FT11
92489.2	103224	1535.2	1219.68	2.12822	2.07032	3.42632	-0.099919	FT13
208226	201076	427.23	12409.2	1.18826	2.85293	3.80508	1.46308	FT21
187394	165225	218.16	7120.8	1.07101	2.68941	3.64756	1.51375	FT21
178183	182849	142707	37419.8	3.97143	3.38669	4.99348	-0.581343	FT2
95433.6	164406	75128.9	12170.9	3.73666	2.93497	4.7251	-0.790485	nd
262143	262143	24704.6	37044	3.03158	3.22321	4.37209	0.17594	nd
248952	262143	8708.22	38955.6	2.5395	3.24547	4.25965	0.650641	nd
98568.3	136294	1751.34	-96.48	2.04956	0.540401	3.08428	NA	FT15
174634	151210	4183.42	14691.6	2.44892	3.05673	4.09631	0.545538	FT17
141755	256639	22198.8	63.36	2.99229	0.77875	3.93824	-2.54451	FT10
174739	262143	98739.6	4296.96	3.65157	2.23273	4.59445	-1.36133	nd
173617	169593	455.51	25092.7	1.26575	3.24355	4.17795	1.74105	FT20
164544	262143	163391	262143	3.87293	4.08062	5.2104	0.205311	nd
262143	262143	1272.6	36676.8	1.52351	3.21879	4.16067	1.4597	nd
150646	170067	17987.1	2959.92	3.08422	2.26198	4.0905	-0.783681	FT9
108968	129051	30880.8	124.56	3.45085	0.955101	4.38068	-2.39431	FT5
211340	262143	55410.6	262143	3.39567	4.08062	5.08328	0.674945	nd
183850	156415	129110	91400.4	3.99594	3.84636	5.14915	-0.150013	FT1
167424	130204	322.19	7256.88	1.23703	2.80676	3.76499	1.35264	FT21
61946.3	127412	11543.3	56932.6	3.01353	3.72915	4.73033	0.693031	FT11
262143	262143	163754	262143	3.87391	4.08062	5.21077	0.204345	nd
151674	110446	17612.4	2687.04	3.26971	2.42287	4.26434	-0.816544	FT9
213847	136505	123794	88291.4	4.03709	3.89067	5.19136	-0.14678	FT1
59773.8	102033	239.37	14182.6	1.21929	3.2159	4.15028	1.77268	FT20
181938	170924	1156.45	774.72	1.69773	1.57228	3.05302	-0.173982	FT19
145618	133524	3169.38	31238.6	2.37176	3.44557	4.4111	0.993718	FT16
195064	249330	54344.1	43385.8	3.40933	3.3152	4.59325	-0.0978048	FT7
196967	151007	137002	98787.6	4.03727	3.89563	5.19353	-0.142026	FT1
71682.2	84797.6	15899.4	7974.72	3.3422	3.04218	4.44954	-0.299666	nd
252510	172795	18706.2	32922	3.09481	3.35519	4.47536	0.2455	FT12
111863	104608	1946.27	-107.28	2.24644	0.46404	3.24502	NA	FT15
143474	262143	34003.7	4284.72	3.17675	2.23133	4.16453	-0.899603	nd
156377	262143	121033	262143	3.7412	4.08062	5.16486	0.335633	nd
192160	108219	9728.32	16744.3	3.00996	3.26332	4.38849	0.23583	FT12
156065	228921	4346.03	40708.8	2.25696	3.32478	4.29406	0.971596	FT16
65288	71041.4	423.19	139.68	1.62934	1.17622	2.8989	-0.481401	FT19
146572	154728	42607.9	1700.64	3.51316	2.03378	4.45692	-1.39888	FT4
160327	145316	463.59	24721.2	1.33179	3.30523	4.23883	1.72694	FT20
262143	262143	158512	262143	3.85964	4.08062	5.20539	0.218475	nd
171903	174277	4614.69	47234.9	2.42696	3.51019	4.47351	1.01012	FT16
135080	83028.1	158.57	5515.92	1.15758	2.88622	3.8347	1.5414	FT21
43424.7	72205.9	62340.2	17851	4.01559	3.46981	5.04555	-0.543107	nd
189472	228709	25945.9	147626	3.11608	3.88978	4.8802	0.755094	FT11
130299	115821	261.59	1705.68	1.2071	2.18011	3.23008	0.814276	FT22
182329	110479	84062.3	22840.6	3.96031	3.39117	4.98571	-0.565894	FT2
62717.3	89586	1430.16	22976.6	2.16592	3.48595	4.43527	1.2059	nd
161235	93934	31763.5	74494.1	3.60398	3.97958	5.05354	0.370194	FT6
165753	134461	41766.5	2042.64	3.56646	2.19541	4.51297	-1.31064	nd
143436	262143	66653.9	-183.6	3.4778	0.542232	4.40409	NA	nd
190695	262143	116233	262143	3.7234	4.08062	5.15939	0.353209	nd
194842	146242	20059.6	3371.04	3.20196	2.39722	4.20471	-0.774559	FT9
97379.4	177402	2754.27	52.56	2.15113	0.79112	3.19926	-1.71935	FT15
161443	137946	3893.55	15546.2	2.45891	3.12281	4.14898	0.60128	FT17
74083.8	78603.2	16658.9	4416.48	3.39686	2.81043	4.42834	-0.576571	FT8
51209.4	87739.7	2049.29	1082.16	2.36356	2.09188	3.55255	-0.277312	FT13
125466	96603.5	27896.2	73882.8	3.5342	3.96377	5.02267	0.422998	FT6
121863	192158	72072.6	2297.52	3.6497	2.07627	4.58774	-1.49651	FT4
119585	140224	139.38	2495.52	1.02186	2.27282	3.27394	1.25296	FT22
81046.9	134872	20300	3391.2	3.24376	2.43848	4.24466	-0.777142	FT9
140147	233031	5143.93	67502.9	2.33475	3.53937	4.4938	1.11803	FT16
61780.4	70403.1	1792.75	6693.12	2.4073	3.04702	4.0811	0.572109	FT17
94778.7	122720	1190.79	-7.92	1.89587	0.70049	2.98402	NA	FT15
146785	165163	52879.6	126829	3.57984	3.96553	5.03665	0.37993	FT6
60134	77012.5	36342.8	3399.84	3.7508	2.70044	4.7127	-1.02896	FT3
50547.4	61595.9	3199.68	122.4	2.7548	1.18044	3.73186	-1.41733	FT15
209646	136921	82302.9	7029.36	3.85704	2.7694	4.81454	-1.0685	FT3
92506.6	105120	33809.8	1537.2	3.58186	2.17662	4.52667	-1.34231	FT9
134889	156970	106977	10462.3	3.91207	2.8877	4.874	-1.00966	FT3
113229	133712	26560	7903.44	3.36796	2.8334	4.41119	-0.526411	FT8
138106	127774	2769.42	10694.9	2.32539	2.99007	4.02274	0.586787	FT17
77367.9	56623.6	148.47	2545.92	1.25714	2.70883	3.67746	1.23421	FT22
246330	178453	157596	11557.4	4.02548	2.87473	4.97676	-1.13468	FT3
102459	109241	1559.44	40.32	2.10628	0.809319	3.16567	-1.58745	FT15
51925.9	125408	2173.52	1926	2.20931	2.20078	3.51441	-0.0525073	nd
184349	90159.7	293.91	19219.7	1.34062	3.40465	4.33532	1.81553	FT20
195713	262143	986.77	28378.1	1.40248	3.10492	4.04929	1.45877	nd
110593	123972	163.62	14670	1.07093	3.1445	4.07792	1.95259	FT20
63839.1	100920	1321.08	66.96	2.0596	0.882187	3.13842	-1.29511	FT15
56707	107288	13645.1	10297.4	3.16784	3.05127	4.34862	-0.122247	nd
178937	149484	207.05	2163.6	1.08067	2.17154	3.20027	1.0191	FT22
43926.4	93882.5	1620.04	58.32	2.20702	0.871806	3.2523	-1.44371	FT15
131365	115245	18660.8	7402.32	3.27656	2.871	4.3544	-0.401561	FT8
182115	209366	24370.3	88363.4	3.12774	3.7042	4.73115	0.559412	FT11
173023	262143	56952.9	362.16	3.4079	1.05148	4.33973	-2.19662	nd
207949	262143	139511	262143	3.80362	4.08062	5.18531	0.273929	nd
169224	234920	140930	122695	3.85617	3.79733	5.05007	-0.0601769	FT1
102485	107334	115.14	5364.72	1.03378	2.75719	3.70803	1.66832	FT22
135976	102386	2483.59	27677.5	2.38277	3.50904	4.46921	1.04705	FT16
180622	120011	108261	29702.9	4.03477	3.4703	5.06054	-0.561673	FT2
125322	117061	42646.2	1598.4	3.63686	2.14266	4.57745	-1.4262	FT4
61686.4	94837	2257.35	5555.52	2.37317	2.82934	3.91583	0.391126	nd
106863	178840	121798	11916.7	3.91177	2.88757	4.87372	-1.00948	FT3
133587	91159.6	1328.15	98.64	2.11722	0.982704	3.19456	-1.12919	FT15
149651	241236	5087.37	2908.08	2.31133	2.0804	3.5204	-0.242887	FT13
74372.2	106043	3311.79	32999.8	2.50911	3.57079	4.53456	0.998448	FT16
161746	161048	2044.24	-69.84	2.04293	0.608037	3.08848	NA	FT15
200928	161020	516.11	9968.4	1.3337	2.85435	3.81367	1.28588	FT21
137966	145037	119444	26887	3.99493	3.34312	5.00386	-0.647621	FT2
111907	151581	2852.24	2221.92	2.25233	2.1778	3.52472	-0.108458	FT13
173663	252601	110553	4003.92	3.71767	2.21629	4.65658	-1.44108	FT4
151207	154962	15172.2	172.08	3.04903	0.989353	3.99572	-1.94532	FT10
153211	171817	336.33	7703.28	1.16443	2.70752	3.67017	1.35991	FT21
205850	151368	36703.4	17.28	3.45673	0.74543	4.38488	-3.32716	FT5
184851	118950	80317.2	24876	3.90801	3.39622	4.94662	-0.509028	FT2
126916	154267	394.91	27410.4	1.24871	3.32441	4.25585	1.84142	FT20
244172	262143	12517.9	146351	2.71484	3.82644	4.7825	1.06786	nd
174310	120035	90504.1	22999.7	3.95632	3.35768	4.9757	-0.594946	FT2
201316	175648	54500.6	117327	3.56598	3.90472	4.99045	0.332996	FT6
85096.4	105056	26884.2	76.32	3.48065	0.897579	4.40931	-2.54686	FT5
177075	217395	19523.3	31471.9	3.0095	3.2339	4.37028	0.20737	FT12
39588.5	91297.9	115.14	1138.32	1.06215	2.09731	3.13765	0.995038	FT22
190822	153813	3198.67	2.88	2.30413	0.721432	3.31837	-3.04558	FT15
186066	209902	557.52	5036.4	1.26174	2.41629	3.4257	0.95586	FT22
184806	141772	2509.85	1730.88	2.22046	2.08677	3.47585	-0.161381	FT13
204287	209274	464.6	11443.7	1.2017	2.7981	3.75513	1.39149	FT21
179582	156061	18225.4	-3.6	3.12924	0.71092	4.0673	NA	FT10
166099	143754	3627.92	-85.68	2.40279	0.567836	3.39166	NA	FT15
74578.4	90945.4	102.01	1745.28	1.04117	2.30933	3.30775	1.23322	FT22
161658	142976	90785.9	22942.1	3.88108	3.27941	4.90061	-0.597385	FT2
103835	262143	98823.4	227097	3.65194	4.01809	5.09457	0.361352	nd
175758	174297	29616.2	21988.8	3.29817	3.17293	4.4714	-0.129328	FT7
174505	195503	39352.6	42.48	3.37388	0.771328	4.30429	-2.96679	FT5
252360	142096	14001.6	22674.2	3.05195	3.27695	4.4118	0.209354	FT12
168660	129704	1600.85	-9.36	2.0277	0.698572	3.08885	NA	FT15
176089	157310	144157	32645.5	4.04165	3.39283	5.05073	-0.645013	FT2
157057	262143	73477.5	25712.6	3.52101	3.06096	4.57793	-0.456008	nd
177765	162256	17285.1	26393.8	3.0875	3.28544	4.43007	0.183828	FT12
158755	143159	34075.4	88491.6	3.44849	3.87089	4.93255	0.414461	FT6
95815.9	129821	11799.8	202.32	3.01502	1.09062	3.96591	-1.76584	FT10
71395.5	157403	2948.19	14361.1	2.24993	3.02864	4.04127	0.687633	FT17
91108.3	140513	2649.23	2080.8	2.25336	2.18284	3.52715	-0.104889	FT13
126839	144277	18658.7	78395	3.1754	3.81461	4.82781	0.623406	FT11
262143	211660	1337.24	798.48	1.66075	1.47728	3.00391	-0.223945	FT19
181123	105079	261.59	2180.16	1.23908	2.34689	3.36618	0.920867	FT22
110152	151886	71633.2	2700.72	3.75054	2.2724	4.68967	-1.42364	FT4
212967	151791	1213.01	198	1.78882	1.03406	2.96828	-0.787199	FT19
159853	262143	240946	69937.9	4.04296	3.50326	5.07406	-0.537206	nd
170718	212985	105024	81352.1	3.77011	3.66054	4.94204	-0.110919	FT1
178506	172553	32511.9	10575.4	3.34439	2.8498	4.39743	-0.487747	FT8
59745.3	78088.1	149.48	13473.4	1.15821	3.31146	4.24168	1.95489	nd
180665	102962	69553.6	5922	3.9082	2.82103	4.86513	-1.06985	FT3
56348.3	80695	41501.9	4260.24	3.78861	2.78213	4.75366	-0.988634	FT8
171262	188036	41496.9	109540	3.41486	3.84501	4.90484	0.421558	FT6
209927	163767	492.88	25071.8	1.30855	3.25864	4.19341	1.70645	FT20
159809	188938	140658	11660.4	3.95076	2.85294	4.90643	-1.08145	FT3
168570	141322	5680.24	57005.3	2.63224	3.6844	4.64696	1.00155	FT16
87101.5	144023	9980.82	20651.8	2.88991	3.22967	4.32775	0.315791	FT12
192404	194189	7577.02	26028.7	2.61791	3.1998	4.23819	0.535954	FT17
223010	111245	108960	77295.6	4.07074	3.92191	5.22383	-0.149112	FT1
131887	117197	2818.91	32251	2.37848	3.51686	4.47602	1.05846	FT16
192585	145267	30780.8	8675.28	3.39676	2.83807	4.43395	-0.549996	FT8
147574	158926	64109.8	183889	3.68178	4.14417	5.19326	0.457631	nd
69254.6	91214.1	2381.58	27211	2.41991	3.55227	4.51112	1.05788	FT16
118246	124419	64935.9	2467.44	3.79505	2.32518	4.7338	-1.42024	FT4
137941	169317	2546.21	16821.4	2.13414	3.06667	4.05837	0.819967	FT17
130013	126595	9451.58	16061.8	2.92445	3.17544	4.30435	0.230289	FT12
196978	176896	38035.6	111002	3.40328	3.87745	4.92558	0.465139	nd
211955	185902	154665	40688.6	3.99939	3.41626	5.02154	-0.57992	FT2
53479.1	65288.4	15406.5	-118.08	3.44466	0.289521	4.36953	NA	FT10
147835	249583	13180.5	85.68	2.76259	0.802877	3.72553	-2.18705	nd
69222.2	81620.1	20466.6	48191.8	3.47163	3.85088	4.9249	0.371926	FT6
238179	185461	589.84	5979.6	1.33053	2.55523	3.54928	1.00594	nd
178289	159423	4281.39	2982.96	2.43404	2.2971	3.65864	-0.156937	FT13
113583	125883	22048.3	7855.92	3.31174	2.85798	4.37576	-0.448178	FT8
170239	105937	21065.6	2731.68	3.36844	2.4504	4.35148	-0.887143	FT9
57738.7	126159	53017.9	14266.1	3.6998	3.12432	4.72699	-0.570118	nd
114234	85332.9	78202.3	18463.7	4.04167	3.41121	5.05416	-0.626901	FT2
36979.1	127172	60499	16581.6	3.75434	3.18755	4.78255	-0.562122	nd
114040	226707	63030.1	143010	3.5174	3.87975	4.95849	0.355819	FT6
100377	94817.8	18569.9	2500.56	3.36166	2.46102	4.34678	-0.870771	FT9
141314	213506	143735	36479.5	3.9067	3.30714	4.92638	-0.595514	FT2
117541	210173	1087.77	1028.16	1.55595	1.61229	3.00292	-0.0244764	FT13
243003	262143	6052.93	3862.8	2.35773	2.18039	3.57779	-0.195063	nd
188834	153076	358.55	6549.84	1.21878	2.6861	3.65447	1.26168	FT21
63836	118143	2885.57	10233.4	2.38625	3.00541	4.04549	0.549787	FT17
155854	247200	1406.93	1023.12	1.60526	1.52497	2.99257	-0.138346	FT19
144624	262143	181474	15227.3	3.91893	2.82551	4.87527	-1.07619	nd
187637	174362	74407.7	2936.16	3.70655	2.2459	4.64697	-1.40384	FT4
97039.7	99537.5	40755.5	1427.04	3.68834	2.16684	4.62715	-1.45575	FT4
178931	262143	38873.9	137475	3.23708	3.79912	4.82784	0.548567	nd
262143	262143	262143	90526.3	4.07981	3.6164	5.12883	-0.461763	nd
262143	252985	579.74	14637.6	1.21172	2.82373	3.77924	1.40224	nd
193442	180345	146633	112147	3.98934	3.87351	5.15683	-0.116443	FT1
262143	262143	106315	262143	3.68414	4.08062	5.14785	0.391945	nd
158250	120482	144.43	1611.36	1.05278	2.13235	3.16355	1.04754	FT22
12084.6	72857.4	129.28	-249.84	1.13799	0.00444176	NA	NA	nd
213642	262143	262143	22000.3	4.07981	2.99127	5.035	-1.07611	nd
262143	257230	2229.07	1031.04	1.83347	1.5084	3.10291	-0.334848	FT13
37864.7	68023.5	1984.65	23882.4	2.4754	3.62364	4.58009	1.08039	nd
195680	122835	378.75	270	1.3181	1.22189	2.72275	-0.146989	FT19
118840	150972	16949.8	6890.4	3.11136	2.71568	4.19841	-0.390921	nd
198248	169908	116180	94288.3	3.91353	3.82381	5.09297	-0.0906746	FT1
173146	130858	16102.4	7122.96	3.15292	2.79602	4.24916	-0.354231	nd
124751	261190	559.54	38085.1	1.19074	3.23709	4.17013	1.83292	nd
162921	262143	7821.44	34101.4	2.48652	3.18653	4.20391	0.639485	nd
58573	88696.2	178.77	14489.3	1.17274	3.28732	4.21847	1.90875	nd
197803	214947	497.93	4214.16	1.21519	2.31966	3.34088	0.927543	FT22
136636	214136	174541	52369.9	3.99042	3.46506	5.02517	-0.522816	FT2
120387	105135	20190.9	6654.24	3.35291	2.86435	4.40712	-0.482057	FT8
65657.7	55049	153.52	4005.36	1.27951	2.92719	3.87823	1.41648	FT22
205009	131505	60035.4	138504	3.73623	4.10321	5.1789	0.363053	FT6
57668.4	118407	6164.03	17683.9	2.75581	3.24768	4.30407	0.457714	nd
149848	136099	239.37	2324.88	1.13572	2.25288	3.27511	0.987331	FT22
186099	157807	1042.32	639.36	1.6847	1.51394	3.02762	-0.212256	FT19
155096	148128	92966.5	33115	3.87596	3.42558	4.93002	-0.448302	nd
217878	195309	1395.82	509.76	1.72755	1.29763	2.98931	-0.437464	FT19
162377	199967	61860.5	177786	3.56466	4.0294	5.07861	0.458484	nd
134700	166058	2689.63	3192.48	2.17359	2.3102	3.54927	0.0744357	FT13
109856	153803	28443.6	180.72	3.33606	1.00437	4.26977	-2.19698	FT5
50910	84068.4	28071.9	778.32	3.59842	1.94619	4.53552	-1.55711	nd
54544.8	100191	17382.1	6159.6	3.30748	2.8512	4.37101	-0.45055	nd
162986	183056	3716.8	102.96	2.29179	0.857331	3.31945	-1.5575	FT15
51223.6	127041	20377.8	7552.08	3.27233	2.83599	4.34213	-0.43109	nd
129932	248862	54195.6	120.24	3.40895	0.837706	4.33897	-2.65391	FT5
167996	121252	328.25	2158.56	1.26861	2.27297	3.31196	0.817959	FT22
117603	157424	59153.7	2493.36	3.65051	2.21592	4.59284	-1.3752	FT4
172180	138939	2870.42	2495.52	2.30074	2.27729	3.58682	-0.0607844	FT13
123504	203041	123523	98308.8	3.86231	3.76423	5.03844	-0.0991554	FT1
141188	114117	2208.87	1667.52	2.26703	2.17625	3.53108	-0.122099	FT13
151652	208514	18647.6	185.76	3.00759	0.937344	3.95579	-2.00167	FT10
67503.9	81231.3	20665.6	71113	3.47804	4.02266	5.05302	0.536701	nd
152745	262143	62831.1	25801.9	3.45158	3.06251	4.52906	-0.386523	nd
172207	159440	43153.3	168.48	3.5055	0.976749	4.43411	-2.40847	FT5
173151	252225	65112.7	20931.1	3.48453	2.98622	4.53293	-0.492873	FT8
78619.2	56988.2	232.3	-9.36	1.43888	0.675431	2.5924	NA	nd
203575	220776	6161	4688.64	2.45324	2.35807	3.69146	-0.118604	FT13
64322.6	79800.1	29163.8	1486.8	3.63825	2.29505	4.58443	-1.29259	nd
154704	119545	3403.7	32366.2	2.46325	3.50972	4.47599	0.97814	FT16
207488	135215	2825.98	118.8	2.3067	0.934399	3.33803	-1.37635	FT15
185795	209843	23448.2	36471.6	3.10921	3.31468	4.45568	0.191846	FT12
262143	262143	1599.84	38014.6	1.64222	3.23465	4.17931	1.37587	nd
211749	182459	6945.77	20263.7	2.60595	3.1163	4.17356	0.464998	FT17
218877	262143	794.87	26416.8	1.31148	3.07301	4.01622	1.52158	FT20
189278	215530	6156.96	19741	2.4649	3.03038	4.07976	0.506002	FT17
54732.8	108805	545.4	316.08	1.53966	1.34776	2.8986	-0.236918	FT19
211177	169787	1316.03	513.36	1.77202	1.36698	3.0324	-0.408844	FT19
171097	231744	6057.98	64720.1	2.4205	3.52333	4.48489	1.02871	FT16
88350.4	116288	37859.9	104072	3.58724	4.03226	5.08654	0.439154	FT6
109343	95187.4	13034	1487.52	3.20118	2.20932	4.18343	-0.942617	FT9
159148	169570	2657.31	-190.8	2.15608	0.440652	3.16273	NA	FT15
152920	129929	55861.1	5008.32	3.70983	2.63805	4.67069	-1.04742	FT3
167914	262143	61081.8	9831.6	3.43903	2.6254	4.43219	-0.793287	nd
155015	140597	2616.91	-45.36	2.24665	0.635733	3.26222	NA	FT15
54329.1	127849	87572	21822.5	3.91428	3.3067	4.9323	-0.603461	nd
156822	108137	80422.3	18024.5	3.95031	3.29621	4.95923	-0.649514	FT2
68850.9	90906.1	1215.03	7333.2	2.07086	2.97353	3.97328	0.780707	nd
163835	203416	62565.5	165589	3.56211	3.99097	5.04984	0.422697	FT6
140921	155994	11550.4	22703	2.92061	3.23625	4.34159	0.293488	FT12
130520	165708	384.81	2879.28	1.21599	2.26117	3.29442	0.874038	FT22
54242.2	94330	1653.37	5747.76	2.21522	2.84717	3.89465	0.541129	nd
118977	119581	22211.9	-45.36	3.33801	0.621573	4.26804	NA	FT10
139629	122058	217.15	2134.08	1.13866	2.2642	3.28473	0.992451	FT22
203107	262143	84638	4080.24	3.58356	2.20736	4.52947	-1.31688	FT4
108709	132553	747.4	267.84	1.60035	1.18714	2.88418	-0.445678	FT19
61936	92745.3	7217.46	13751.3	2.94361	3.24447	4.35428	0.279959	FT12
103992	123798	2104.84	15.84	2.19922	0.748896	3.23376	-2.12346	FT15
113236	132228	4182.41	15532.6	2.51538	3.14124	4.17347	0.569816	FT17
146721	160889	24670.3	176.4	3.25211	0.986066	4.18874	-2.14568	nd
114251	170305	36431.7	26081.3	3.401	3.25878	4.56474	-0.145151	FT7
238622	262143	38131.5	262143	3.2284	4.08062	5.05898	0.837254	nd
132579	152975	23815.8	8647.92	3.25893	2.8132	4.32678	-0.439953	FT8
178093	149351	12545.2	197.28	2.97881	1.0378	3.93105	-1.80339	FT10
141927	99357.7	2727	9302.4	2.44493	3.04019	4.08304	0.53291	FT17
199476	141515	16189.3	-14.4	3.11988	0.691132	4.05804	NA	FT10
128277	233001	18157.8	32523.1	2.94426	3.21776	4.33749	0.253129	FT12
99781.7	179737	2921.93	2173.68	2.17555	2.08201	3.45256	-0.128474	FT13
70398.5	103609	14570.3	1815.12	3.21319	2.26517	4.19906	-0.904562	FT9
182962	112853	76465.1	6676.56	3.90952	2.83381	4.8673	-1.05891	FT3
262143	262143	10166.7	8911.44	2.61497	2.57986	3.862	-0.0572304	FT8
135082	112774	2438.14	1549.44	2.3241	2.14574	3.5485	-0.196884	FT13
154947	147744	203.01	9066.24	1.07903	2.85036	3.79754	1.64991	FT21
262143	262143	193794	87594.5	3.94769	3.60198	5.03077	-0.344863	nd
175066	152728	4837.9	48315.6	2.51611	3.57799	4.54161	0.999431	FT16
170269	203233	24464.2	259.2	3.14296	1.02745	4.08511	-1.9749	FT10
139161	154080	339.36	2440.8	1.19923	2.216	3.25632	0.856872	FT22
105454	69035.5	7694.18	16526.9	3.10803	3.45567	4.54512	0.332029	nd
78499.1	82316	169.68	1468.8	1.17926	2.27409	3.29896	0.937332	FT22
159838	192380	156082	12489.1	3.9884	2.87581	4.94262	-1.09682	FT3
192156	163596	31304.9	9577.44	3.3513	2.82906	4.39776	-0.514364	FT8
149306	163591	56068.1	2270.88	3.60993	2.15085	4.5522	-1.39252	FT4
233639	216915	75899.5	185183	3.61907	4.01171	5.08049	0.387361	FT6
161531	115014	50689.9	124302	3.72074	4.11445	5.18227	0.389555	nd
103887	185993	4248.06	49812.5	2.35218	3.50495	4.46338	1.06915	FT16
190448	247206	783.76	5024.16	1.32927	2.33698	3.37096	0.80688	nd
64444.2	139373	3972.33	54509.8	2.46376	3.67089	4.62284	1.13743	FT16
147687	120191	248.46	15619.7	1.1801	3.18609	4.12065	1.79842	FT20
171584	147715	12184.6	23020.6	2.97046	3.26651	4.37718	0.276303	FT12
61624.7	65445	-22.22	3674.16	0.816792	2.81006	3.74665	NA	nd
78736.1	61121.2	17179.1	576.72	3.52222	1.95595	4.46315	-1.47404	nd
262143	262143	262143	229491	4.07981	4.02266	5.2731	-0.0577719	nd
75204.1	64952.1	1230.18	101.52	2.25572	1.09162	3.31181	-1.08342	FT15
57641.6	107075	131.3	2050.56	1.05691	2.30833	3.30914	1.19361	FT22
40083	71586.8	55919.7	48469	3.97181	3.91062	5.16382	-0.0621008	nd
158932	96114.6	728.21	411.84	1.75951	1.54297	3.07413	-0.247528	FT19
179456	229820	122994	103758	3.80607	3.73367	4.99416	-0.0738595	FT1
102374	123652	21992.8	-15.12	3.31861	0.685974	4.24978	NA	FT5
262143	193942	3088.58	92.16	2.16463	0.835729	3.21486	-1.52522	FT15
163436	187119	3112.82	20629.4	2.18772	3.11304	4.1034	0.821333	FT16
184802	191521	123883	37150.6	3.88919	3.3631	4.9247	-0.523045	FT2
70481.4	114005	8020.41	1367.28	2.8969	2.07782	3.91564	-0.768339	nd
53857.5	121133	8227.46	-93.6	2.88056	0.524619	3.82703	NA	nd
189582	122470	11284.7	74.16	3.02128	0.867953	3.96731	-2.18232	FT10
56923.5	69079	8186.05	35282.9	3.13586	3.78758	4.79883	0.63449	nd
72469.1	153099	10282.8	71280	2.87535	3.74711	4.72652	0.840856	nd
213926	203250	3295.63	92.88	2.17417	0.831204	3.22198	-1.55002	FT15
164831	207660	31157.5	177443	3.24234	4.0121	5.00196	0.755495	nd
177201	177642	800.93	923.76	1.48696	1.64443	2.98717	0.0619646	FT19
175953	103245	32024.1	8560.08	3.56583	2.98582	4.59449	-0.572999	nd
179710	212720	38026.5	100.08	3.32088	0.834558	4.25342	-2.57974	FT5
156937	246870	6396.33	82289.5	2.41604	3.60091	4.55539	1.10941	FT16
182751	198553	24204.7	3168.72	3.14868	2.21963	4.13945	-0.883015	FT9
190209	94348.1	385.82	21618.7	1.44037	3.43642	4.36778	1.74845	nd
250937	203076	3199.68	138.24	2.15896	0.886408	3.21582	-1.36447	FT15
210539	167972	16969	248.4	3.06332	1.07315	4.01073	-1.8345	FT10
136939	125198	59518.3	2036.16	3.75404	2.22889	4.69166	-1.46584	FT4
190221	237957	213993	53596.1	4.03341	3.42886	5.05097	-0.601266	FT2
171652	171441	19988.9	69.84	3.1285	0.818862	4.06819	-2.45668	FT10
160523	114082	2563.38	12534.5	2.34384	3.11152	4.1217	0.689293	FT17
43938.2	83622.9	179.78	4260.24	1.19182	2.7659	3.72506	1.37469	nd
181191	171215	27166	2985.84	3.26745	2.26295	4.24577	-0.958959	FT9
178554	123556	18997.1	78868.1	3.25332	3.88491	4.89876	0.618214	FT11
150196	100890	11536.2	1234.08	3.11966	2.08772	4.10235	-0.97072	nd
147928	162944	87174.1	63924.5	3.80592	3.67223	4.96722	-0.13472	FT1
67517.4	76346.9	12866.4	4006.08	3.29448	2.77934	4.34439	-0.506737	FT8
73433.7	89254.7	2057.37	23523.8	2.35685	3.49791	4.45729	1.0582	FT17
162300	139055	4784.37	16673	2.5567	3.15035	4.18839	0.54219	FT17
112891	137298	80764.6	66296.2	3.84756	3.76304	5.02983	-0.0857329	FT1
210507	181352	45186.4	62.64	3.46881	0.803405	4.39709	-2.85816	FT5
143159	262143	54038	19635.1	3.3845	2.94024	4.44877	-0.439666	nd
159574	262143	37934.6	34485.1	3.22607	3.19149	4.44132	-0.0414036	nd
37058.9	105727	14281.4	9649.44	3.19504	3.02879	4.35477	-0.170269	FT8
262143	262143	54034	261927	3.38446	4.08026	5.0811	0.685514	nd
133038	121143	68927.5	69787.4	3.83295	3.84013	5.05882	0.00538507	nd
140614	133752	29340.5	167.76	3.41219	1.02262	4.34364	-2.24278	FT5
240376	262143	107739	231.84	3.69	0.935792	4.61477	-2.66718	nd
147575	171590	3407.74	-9.36	2.28034	0.703002	3.29678	NA	FT15
218335	262143	62668.5	146.16	3.45043	0.856123	4.37952	-2.63222	nd
228974	201720	63430	168154	3.57187	4.00132	5.05996	0.423412	FT6
148628	175901	41209	12906.7	3.44144	2.93098	4.48806	-0.504176	FT8
151674	129794	11420.1	18828.7	3.00012	3.23481	4.36745	0.217152	FT12
73832.6	82766.5	5046.97	15089.8	2.83025	3.33577	4.38613	0.475652	nd
157671	111621	23743.1	80.64	3.39848	0.896598	4.32926	-2.46899	FT5
167393	121510	2068.48	104.4	2.19986	0.929731	3.25242	-1.29695	FT15
46233.2	69628.4	57393.2	43743.6	3.99533	3.87797	5.16212	-0.117946	nd
173015	131788	27461.9	3819.6	3.38931	2.50542	4.37541	-0.856713	FT3
175483	208386	1290.78	730.08	1.65015	1.43977	2.98667	-0.247482	FT19
206594	208849	7397.24	69059.5	2.57088	3.59739	4.56358	0.970154	FT16
188132	204836	119429	4296.96	3.84367	2.35218	4.78106	-1.44395	FT4
209928	241606	262143	77302.1	4.11544	3.58295	5.14766	-0.530347	nd
90441.6	111849	1880.62	2053.44	2.19335	2.28791	3.54621	0.038181	FT13
157461	256537	7125.55	25359.8	2.4509	3.06444	4.10254	0.551328	FT17
70792.7	120157	13145.1	12664.8	3.09959	3.09303	4.33204	-0.0161672	FT7
195918	232361	26378.2	111905	3.11639	3.7619	4.77461	0.627603	FT11
84237.7	33820.9	1172.61	661.68	2.56045	2.31864	3.73428	-0.248506	FT19
52457.6	84054.2	25540.9	950.4	3.55674	2.04812	4.49854	-1.42933	nd
48742.2	100305	9208.17	47349.4	3.01958	3.75315	4.75117	0.711141	nd
192984	152017	13567.3	5.76	3.00665	0.726253	3.95079	-3.37207	FT10
89781.9	185290	23739	8600.4	3.17116	2.72339	4.24188	-0.440944	FT8
171500	175719	3275.43	144.72	2.24742	0.921148	3.28923	-1.35474	FT15
140846	109034	1373.6	13.68	2.03883	0.748272	3.1046	-2.00177	FT15
90167.4	74271.4	1109.99	8670.96	2.13082	3.13851	4.11956	0.892748	nd
64423.7	159108	83822.9	22017.6	3.79917	3.21392	4.82296	-0.580593	FT2
205353	162529	120204	7354.08	3.94788	2.71173	4.89478	-1.21339	nd
100171	54477.4	1228.16	7415.28	2.34553	3.20661	4.20047	0.780873	nd
210744	262143	11147.4	38476.1	2.65938	3.23999	4.27715	0.538018	nd
156167	106021	153.52	5544	1.09002	2.77777	3.7303	1.55766	FT22
135468	205941	2976.47	25.92	2.11292	0.748371	3.16372	-2.06007	FT15
65008.3	59655.6	8490.06	1186.56	3.21857	2.3266	4.21007	-0.854621	FT9
229877	262143	115494	262143	3.72059	4.08062	5.15854	0.355981	nd
95550.5	108935	142.41	2289.6	1.06906	2.3531	3.3488	1.20622	FT22
78055.2	114441	36626.6	1890	3.57968	2.2364	4.52707	-1.28734	nd
169838	197272	3144.13	-103.68	2.16506	0.58523	3.18787	NA	FT15
126216	93432.1	13859.2	1697.04	3.2372	2.28272	4.22141	-0.912047	FT9
184235	243590	1389.76	784.08	1.60654	1.39755	2.95057	-0.248579	FT19
176647	179779	35160.1	10309	3.36103	2.81966	4.40298	-0.532836	FT8
59078.6	88009.4	154.53	13165.9	1.13528	3.24842	4.17999	1.93044	nd
145558	113932	76240.9	54310.3	3.90407	3.75742	5.05913	-0.147305	FT1
220980	153230	184.83	3206.88	1.05391	2.35106	3.34507	1.23931	FT22
201859	129082	194.93	2629.44	1.09923	2.33808	3.34006	1.12998	FT22
38532.2	104781	5793.36	-43.2	2.78425	0.613357	3.7394	NA	nd
115338	135010	24925.8	-33.12	3.3353	0.655088	4.26571	NA	FT5
178067	252068	3320.88	90.72	2.06307	0.807025	3.13144	-1.56355	FT15
118449	91760.5	7769.93	17127.4	2.98251	3.34614	4.4335	0.343273	FT12
163689	153856	11303.9	59.04	2.91701	0.812971	3.86838	-2.28208	FT10
89246.3	49609.2	251.49	348.48	1.54538	1.80275	3.08257	0.141657	nd
78913.9	99037.6	9943.45	206.64	3.0605	1.20019	4.01067	-1.68232	FT10
128990	161813	3912.74	64216.1	2.38117	3.67727	4.62432	1.21516	nd
65735.9	63390.6	28006.3	2221.92	3.72182	2.59407	4.67839	-1.10053	FT3
226798	125485	2772.45	39.6	2.33521	0.795948	3.35043	-1.84517	FT15
132064	124436	25137.9	-13.68	3.37549	0.689076	4.30515	NA	FT5
175331	229684	172256	13978.8	3.95398	2.84664	4.90893	-1.0907	FT3
44583.7	97926.6	1693.77	1260	2.20824	2.11305	3.47948	-0.128484	nd
11139.8	168563	114.13	-171.36	0.973536	0.466155	NA	NA	nd
262143	206194	148359	107860	3.93583	3.79801	5.09434	-0.138455	nd
177046	179687	14029.9	26229.6	2.94515	3.23757	4.35035	0.271737	FT12
165539	262143	4796.49	15071.8	2.23772	2.82086	3.87962	0.49724	FT17
161677	126896	72982.6	5748.48	3.83767	2.71226	4.7927	-1.10367	FT3
142242	141208	112438	26673.1	3.9802	3.35139	4.9935	-0.62484	FT2
177402	213374	3841.03	13127.8	2.2292	2.85154	3.90051	0.533743	FT17
155595	106510	19146.6	7096.32	3.32338	2.88752	4.39162	-0.431058	FT8
147463	155679	7000.31	98623.4	2.68615	3.88161	4.83153	1.14886	nd
36913.5	106179	34139	1056.96	3.58171	1.98337	4.52045	-1.50919	nd
85947.3	120028	63801.7	17051	3.80309	3.22554	4.82841	-0.573081	FT2
77638.8	124008	33685.5	868.32	3.50711	1.80108	4.44505	-1.58876	nd
55710	103097	67303.4	18264.2	3.89322	3.32311	4.91906	-0.566435	nd
167587	159811	4398.55	2422.8	2.44634	2.19441	3.63026	-0.258992	FT13
69073.6	72901.8	190.89	14071	1.25665	3.3609	4.29144	1.86754	FT20
147758	176675	16253.9	30386.9	3.02056	3.31006	4.42159	0.271728	FT12
67361.7	90919.2	2538.13	1941.84	2.45342	2.36079	3.69262	-0.1163	FT13
74200.8	96034.8	13668.3	1807.2	3.2186	2.29987	4.20722	-0.878709	FT9
52361.2	68150.8	399.96	4.32	1.62143	0.732665	2.77321	-1.96653	nd
173245	190795	168261	111982	4.02487	3.84827	5.16697	-0.176837	FT1
96086.9	133313	5916.58	11970.7	2.67988	3.02152	4.12767	0.30605	nd
182047	125708	93935	24484.3	3.95239	3.3649	4.97406	-0.58394	FT2
47350.2	66679.2	57719.5	41761.4	4.01673	3.87662	5.17375	-0.140547	nd
189312	132949	28844.6	8489.52	3.40728	2.86835	4.44842	-0.531181	FT8
174649	132644	36265.1	124.56	3.50997	0.948871	4.43829	-2.46411	FT5
170453	169847	2528.03	-84.24	2.12864	0.59256	3.15801	NA	FT15
156170	211341	98456.8	3395.52	3.74514	2.22292	4.68299	-1.46234	FT4
135412	126395	25909.5	65.52	3.382	0.846434	4.31282	-2.59709	FT5
177612	143526	57072.1	128589	3.67545	4.03274	5.11179	0.352781	FT6
176018	262143	661.55	39238.6	1.24376	3.24867	4.18244	1.77315	nd
200591	125074	115200	29602.8	4.04387	3.45066	5.06361	-0.590118	FT2
58732.6	57394.3	42083.7	9318.96	3.94411	3.28463	4.95212	-0.654746	nd
155328	262143	757.5	23494.3	1.29286	3.02067	3.96621	1.49158	nd
212976	141858	4992.43	3831.84	2.56776	2.47232	3.79383	-0.114905	nd
167300	157186	97091.3	38168.6	3.86897	3.46192	4.93475	-0.405474	nd
154849	262143	1706.9	1240.56	1.67699	1.59487	3.05091	-0.13859	nd
203630	214864	273.71	3474	1.06406	2.22602	3.2416	1.10354	FT22
77577.2	149861	4252.1	14262.5	2.46152	3.0475	4.09183	0.525592	FT17
158837	221048	6631.66	20913.1	2.48924	3.04485	4.09555	0.498797	FT17
110026	134052	95286.4	75665.5	3.93051	3.83123	5.1056	-0.100133	FT1
133635	103057	10490.9	84622.3	3.0668	3.99474	4.96516	0.906673	nd
73796.3	127857	15795.4	16182.7	3.15471	3.17437	4.39813	0.0105212	FT7
206273	231966	24212.7	38934	3.07822	3.29928	4.43493	0.206285	FT12
201885	230681	647.41	5544	1.28187	2.41706	3.42878	0.932644	FT22
86309.1	61063.6	1906.88	22080.2	2.50907	3.63655	4.5942	1.06368	FT16
182172	145761	282.8	1483.2	1.16194	1.99458	3.08335	0.71972	FT22
182883	125318	639.33	277.2	1.5486	1.22456	2.86413	-0.362932	FT19
123482	177979	4173.32	2850.48	2.36556	2.22137	3.5962	-0.165564	FT13
80909.4	130820	1956.37	10617.8	2.13117	2.97627	3.98281	0.734585	nd
166628	126850	3834.97	13285.4	2.49305	3.09019	4.13022	0.539614	FT17
184742	160971	94442.1	8609.76	3.84641	2.78805	4.80631	-1.04017	FT3
212237	161505	25304.5	35032.3	3.26179	3.4123	4.5724	0.14127	nd
180865	154957	52363.4	2151.36	3.60368	2.15092	4.5463	-1.38632	FT4
80585.5	65264.2	1000.91	7358.4	2.1446	3.12301	4.1075	0.866388	nd
85357.1	105168	61036.3	74698.6	3.84165	3.93151	5.11081	0.0877239	nd
137553	262143	44626.8	33464.9	3.29901	3.17818	4.47407	-0.125007	nd
63300.3	126185	83314.9	64481	3.89819	3.78779	5.06865	-0.111291	FT1
196809	174759	31235.3	4650.48	3.3208	2.46527	4.31248	-0.827147	FT9
143321	113311	554.49	313.2	1.52752	1.32423	2.88409	-0.248072	FT19
166206	111036	3077.47	12908.9	2.44982	3.13664	4.15828	0.622695	FT17
127555	142724	330.27	20746.8	1.21485	3.23572	4.16931	1.79808	FT20
208661	176917	4221.8	2687.76	2.37447	2.19544	3.59168	-0.196107	FT13
195260	147291	23325.9	2998.8	3.2666	2.33782	4.25219	-0.890892	FT9
177018	187947	24849	117081	3.18537	3.87428	4.87804	0.673178	FT11
170626	190820	1028.18	596.88	1.57669	1.38349	2.93024	-0.236182	FT19
262143	262143	89830.4	86868.7	3.60985	3.59833	4.8287	-0.0145599	nd
262143	198085	1931.12	1352.16	1.89845	1.78773	3.21946	-0.154781	nd
199249	135358	67676.1	55023.1	3.77619	3.68778	4.95736	-0.0898899	FT1
153514	188016	36095.4	10347.1	3.35276	2.80101	4.39272	-0.542632	FT8
179174	139659	20777.7	6616.8	3.23853	2.73278	4.2926	-0.49695	FT8
139124	262143	19679.8	38.16	2.927	0.753323	3.87632	-2.71241	FT10
222019	262143	42284.7	5664.96	3.27485	2.36641	4.26225	-0.872986	nd
262143	262143	238786	10606.3	4.03902	2.66038	4.97835	-1.35244	nd
129748	175802	41459.5	61.92	3.44438	0.805105	4.37325	-2.82579	FT5
249141	262143	847.39	47001.6	1.33716	3.32841	4.26133	1.74403	nd
91470.9	81713	1313	9662.4	2.16938	3.14418	4.12813	0.86682	nd
175268	242655	131768	36727.2	3.81246	3.25359	4.8416	-0.554821	FT2
111913	252780	8751.65	123463	2.55976	3.76804	4.71854	1.14945	nd
55949.4	117443	2143.22	24565.7	2.23635	3.39631	4.35683	1.05926	nd
61560	143456	25315.7	-65.52	3.3151	0.602303	4.24554	NA	FT5
117003	134108	1992.73	92.88	2.12774	0.889305	3.19178	-1.33153	FT15
127465	224185	112629	93801.6	3.77831	3.70041	4.96417	-0.0794405	FT1
139126	184731	81764.5	179145	3.72262	4.06725	5.14995	0.340639	FT6
127135	177217	2284.62	-31.68	2.05133	0.671784	3.10425	NA	FT15
58552.4	101695	25163.1	305.28	3.46572	1.36351	4.3987	-1.91607	nd
204089	194046	16159	-81.36	2.97483	0.611616	3.91832	NA	FT10
262143	262143	6767	64904.4	2.41418	3.47046	4.43681	0.981878	nd
207075	157963	83223	6742.8	3.79919	2.685	4.75552	-1.0914	FT3
75707.3	125477	10593.9	43089.8	2.98116	3.61395	4.63128	0.609319	FT11
155993	139682	2031.11	-1.44	2.11617	0.714129	3.16229	NA	FT15
190454	170336	32246.3	4455.36	3.3465	2.45714	4.33338	-0.859597	FT9
