## Supplementary Data 1 for "FRAME-tags: genetically encoded fluorescent markers for multiplexed barcoding and time-resolved tracking of live cells" (part 15 of 19)

### Sheet: Supp-data_1.csv (continued)
FSC.A	SSC.A	GFP.A	RFP.A	normGFP	normRFP	fluorTotal	fluorRatio	FT
180950	160224	2705.79	-10.8	2.19565	0.699769	3.22583	NA	FT15
262143	262143	6493.29	86.4	2.39336	0.799453	3.39967	-1.87595	FT10
185276	181429	127501	34355.5	3.92552	3.35248	4.95042	-0.569518	FT2
128840	262143	20065.7	41.04	2.93598	0.756083	3.8848	-2.68925	nd
196407	141291	54115.8	1973.52	3.65893	2.15392	4.59877	-1.43808	FT4
48440.4	105190	515.1	509.76	1.52786	1.60734	2.98869	-0.00452577	FT19
262143	262143	62952.3	182641	3.45243	3.92311	4.97168	0.462587	nd
207194	201669	174081	41513	4.0155	3.38926	5.029	-0.622566	FT2
231730	262143	26984.2	48180.2	3.07187	3.33933	4.45747	0.25176	nd
136807	220202	1388.75	596.16	1.6598	1.31454	2.95492	-0.367261	FT19
175410	162496	2884.56	-45.36	2.22188	0.646612	3.24235	NA	FT15
262143	262143	1130.19	28043.3	1.46535	3.09963	4.04645	1.39468	nd
206755	122147	472.68	20376	1.41495	3.29656	4.23219	1.63455	nd
203054	142328	57850.8	2408.4	3.68511	2.24827	4.62673	-1.38058	FT4
162336	118104	3245.13	11738.9	2.44549	3.06687	4.10336	0.558395	FT17
110835	125294	19917.2	7664.4	3.26829	2.84894	4.34269	-0.41475	FT8
147770	170346	90958.6	69780.2	3.80508	3.69114	4.97479	-0.115111	FT1
115392	123744	2046.26	-81.36	2.18456	0.55273	3.20082	NA	FT15
186096	182841	36074.2	249.12	3.36495	1.0472	4.29811	-2.16079	FT5
68951.2	130354	287.85	15823.4	1.20004	3.15582	4.09201	1.74013	FT20
54247.7	90563.7	8603.18	38916	3.03523	3.71206	4.71991	0.655469	nd
77054.2	118093	25767.1	7882.56	3.40981	2.88835	4.45476	-0.514399	FT8
178061	178329	38123.5	11339.3	3.40072	2.86644	4.44306	-0.526607	FT8
65908.9	40228.3	961.52	11079.4	2.37528	3.51722	4.47613	1.06156	FT16
262143	262143	86358	211644	3.59245	3.98737	5.05568	0.389303	nd
112694	121737	29822.3	160.56	3.46127	1.03735	4.39145	-2.2689	FT5
72912.3	93124	47266	17766.7	3.78281	3.35579	4.84407	-0.424941	nd
66685.5	119734	71449.4	22843.4	3.85384	3.35579	4.89626	-0.495237	nd
43454	93814.9	7127.57	53728.6	2.93252	3.83757	4.81203	0.877264	nd
262143	262143	247419	191315	4.05455	3.94334	5.22366	-0.111684	nd
255510	262143	104084	3660.48	3.67479	2.15378	4.61385	-1.45384	nd
72476.2	74524.9	-10.1	1532.88	0.848277	2.34273	3.31034	NA	nd
47533.5	93011.9	25472.2	964.8	3.51072	2.00437	4.45367	-1.42163	nd
188560	171625	178441	39961.4	4.09682	3.44347	5.10468	-0.649853	FT2
113073	167424	13292.6	93102.5	2.95285	3.82472	4.8031	0.845351	nd
83298.4	59247.6	15351	-108.72	3.48615	0.284037	4.41038	NA	FT10
161586	206165	255949	67426.6	4.17426	3.59257	5.19549	-0.579323	nd
194837	191068	122575	9848.16	3.88558	2.77121	4.84078	-1.09505	FT3
183033	223461	13856.2	27749.5	2.83807	3.16592	4.26995	0.301612	FT12
57700.8	114435	482.78	463.68	1.45503	1.51399	2.91754	-0.0175309	FT19
162866	262143	48519.4	14782.3	3.33642	2.81207	4.38288	-0.516173	nd
106087	114159	6344.82	11137	2.7867	3.05855	4.18507	0.244347	nd
109675	144509	28957.7	222.48	3.37188	1.0865	4.30519	-2.11447	FT5
108703	160137	119799	7759.44	3.9529	2.74304	4.90122	-1.18862	FT3
134406	144089	19923.3	6850.08	3.20557	2.73434	4.26907	-0.463665	FT8
167407	226392	65872.2	141921	3.53755	3.87702	4.96277	0.333346	FT6
183568	131333	20865.6	2615.76	3.26804	2.32725	4.25235	-0.901833	FT9
67002.3	112791	213.11	1234.08	1.15464	2.03148	3.10825	0.76274	nd
33140.5	93623	156.55	1423.44	1.12306	2.19582	3.22727	0.958686	nd
43469	112025	376.73	198	1.35356	1.13533	2.71015	-0.279365	FT19
72706.9	98568.9	8301.19	131.04	2.98001	1.03973	3.9322	-1.80174	FT10
98960.9	86890.3	48589.1	1718.64	3.82535	2.32391	4.76266	-1.45135	FT4
178875	137886	13900.6	53850.2	3.06237	3.67026	4.69139	0.588153	FT11
161933	115338	3279.47	41510.9	2.46257	3.6345	4.58921	1.10236	FT16
125059	126560	32337.2	80290.1	3.47996	3.88223	4.94935	0.39496	FT6
142467	210390	86762	4618.8	3.69149	2.37395	4.63783	-1.2738	nd
154257	146557	20761.6	7752.96	3.21649	2.78304	4.28906	-0.427792	FT8
151570	119356	3995.56	2682.72	2.54328	2.38519	3.74782	-0.173002	FT13
262143	210649	50031.4	17264.2	3.44753	2.98063	4.50443	-0.462097	nd
165553	175196	3301.69	11726.6	2.25313	2.88961	3.93339	0.550437	FT17
60393.1	100398	8266.85	13775	2.96964	3.21014	4.34152	0.221753	FT12
140650	122318	108716	29799.4	4.02828	3.46336	5.05401	-0.562088	FT2
169938	128346	88330.6	65164.3	3.91636	3.78498	5.07771	-0.132101	FT1
129575	135876	87534.7	66035.5	3.88742	3.76587	5.05316	-0.122403	FT1
200966	89399.1	7916.38	40.32	3.00305	0.829722	3.9494	-2.29301	FT10
143240	84579.4	12073.5	9124.56	3.21993	3.10338	4.39903	-0.121623	FT7
108576	46644.8	171.7	946.8	1.39253	2.33637	3.37983	0.741488	FT22
98851.9	215075	853.45	45882.7	1.42643	3.40498	4.33706	1.73047	FT20
140595	165607	128255	97154.6	3.96805	3.84808	5.13389	-0.12061	FT1
53745.3	75280.4	183.82	12021.8	1.23254	3.27729	4.20988	1.81558	nd
144388	125787	2025.05	109.44	2.17038	0.932341	3.22966	-1.26726	FT15
84226.6	119610	3384.51	12706.6	2.46016	3.09652	4.12882	0.574532	FT17
147627	159870	2030.1	-16.56	2.04314	0.690673	3.10019	NA	FT15
130895	105816	643.37	498.96	1.64023	1.59299	3.03324	-0.110395	FT19
145386	110375	10614.1	0.72	3.04082	0.718363	3.98304	-4.16855	FT10
145027	168811	99644.6	3386.88	3.84907	2.33077	4.78557	-1.46865	FT4
71457.9	74838	386.83	189.36	1.55529	1.2835	2.88644	-0.310232	FT19
184042	198124	23784.5	126604	3.14173	3.88539	4.88028	0.726154	FT11
46335.9	70676.8	59.59	1216.08	0.998918	2.2564	3.25646	1.30979	FT22
90312.8	98103.3	25934.8	-86.4	3.49507	0.498541	4.42075	NA	FT10
262143	262143	195090	23569.9	3.95061	3.0221	4.92123	-0.917876	nd
162729	233109	4528.84	2949.12	2.26895	2.10461	3.50622	-0.186295	FT13
211194	165908	333.3	33126.5	1.1718	3.37584	4.30466	1.99734	FT20
201472	211315	3330.98	3547.44	2.1592	2.24439	3.51256	0.0273431	FT13
156327	226457	29563.7	4304.88	3.17965	2.30476	4.17481	-0.836798	FT9
52020.7	83129.1	1227.15	-67.68	2.12424	0.514577	3.14451	NA	FT15
139407	238279	22955.3	112613	3.04164	3.75366	4.75507	0.690706	FT11
166989	262143	1067.57	549.36	1.43844	1.20199	2.79015	-0.288539	FT19
190847	181960	269.67	8329.68	1.09507	2.71706	3.67449	1.4898	FT21
243228	252425	6049.9	135.36	2.37667	0.850854	3.38923	-1.65026	FT15
171699	115885	35753	76104	3.56346	3.89731	4.98463	0.328095	FT6
138307	201469	13335	-41.76	2.86854	0.664628	3.81942	NA	FT10
224242	178468	21352.4	3360.24	3.1402	2.30013	4.14136	-0.803077	FT9
147085	205982	5683.27	18095	2.44756	3.01171	4.06235	0.502961	FT17
46532.6	90157.6	170.69	17027.3	1.15519	3.35132	4.28047	1.99894	nd
87262.6	104829	60666.7	16000.6	3.8404	3.25731	4.86413	-0.578815	FT2
220796	232650	122359	100794	3.79843	3.71564	4.9819	-0.0842019	FT1
60337	145281	244.42	2970	1.12457	2.33979	3.34489	1.08462	FT22
125894	132483	36652.9	123173	3.51523	4.04888	5.08149	0.526406	nd
63423.6	103555	50509.1	19790.6	3.76532	3.35654	4.83178	-0.40691	nd
115048	161266	47323.6	1851.84	3.54131	2.05593	4.48421	-1.40747	FT4
145244	145809	238.36	2365.2	1.11758	2.22762	3.25178	0.996635	FT22
57807.5	170517	26271.1	24550.6	3.25424	3.23148	4.47428	-0.029417	nd
70577.8	106555	62419	16207.2	3.84573	3.25576	4.86799	-0.585609	FT2
71517.1	116316	62338.2	47163.6	3.8067	3.68668	4.97378	-0.121147	FT1
77066.9	89180	8432.49	60944.4	3.03311	3.91468	4.89095	0.858978	nd
151347	173714	109090	9312.48	3.87623	2.78908	4.83353	-1.06872	FT3
164699	133014	2443.19	58.32	2.23974	0.826599	3.2743	-1.62214	FT15
83746.3	77909.4	10041.4	1639.44	3.17386	2.35367	4.17589	-0.7871	FT9
86891.3	179589	68672.9	3252.96	3.65822	2.28138	4.60261	-1.32451	FT4
179667	130760	53316.9	1979.28	3.68651	2.19364	4.62622	-1.43036	FT4
200686	175741	3940.01	3139.92	2.34269	2.27473	3.60516	-0.0985787	FT13
100536	101492	22128.1	158.4	3.40947	1.09112	4.34161	-2.14519	FT10
183726	146798	10865.6	87.84	2.92044	0.866189	3.87283	-2.09236	FT10
262143	262143	5901.43	7801.92	2.3448	2.51785	3.71829	0.121244	FT17
145988	92272.6	222.2	5042.16	1.22789	2.79778	3.75627	1.35587	FT21
186431	240019	28981.9	115376	3.14436	3.76107	4.77919	0.599987	FT11
176025	141720	27017.5	7237.44	3.34963	2.767	4.38329	-0.57206	FT8
27812	89625.4	30092.9	69993.4	3.60085	3.97288	5.04794	0.366592	nd
107926	111199	2618.93	1530.72	2.3678	2.14668	3.57191	-0.233228	FT13
48034.4	82530.1	35883.3	1125.36	3.71477	2.14198	4.65169	-1.5036	nd
69791	129136	250.48	21598.6	1.16187	3.29773	4.22839	1.93565	FT20
85904.6	161398	42260.4	164000	3.49082	4.08759	5.10652	0.588911	nd
262143	262143	94401.7	121615	3.63176	3.74556	4.91595	0.110008	nd
124844	89962.7	75690.4	17732.9	4.00429	3.37017	5.01639	-0.630262	FT2
230478	155036	40979.7	217.44	3.49501	1.05618	4.42443	-2.27523	FT5
156169	260940	8242.61	84921.8	2.51473	3.59042	4.55271	1.01295	nd
66732.1	94954.1	8668.83	61999.2	3.01704	3.89479	4.87171	0.854426	nd
119421	107396	2527.02	9227.52	2.36732	3.00179	4.03922	0.562476	FT17
226886	100920	11731.1	19701.4	3.12713	3.36591	4.4934	0.225156	FT12
262143	262143	149515	5181.12	3.83401	2.32355	4.77094	-1.46026	nd
149444	181884	80332.4	7722.72	3.72168	2.68256	4.68496	-1.01712	FT3
91892	181818	29008.2	3402	3.26993	2.29711	4.25104	-0.930787	FT9
163732	193287	52081.7	184.32	3.50353	0.952341	4.43202	-2.45111	FT5
93890.7	93101.8	25829.7	82403.3	3.51646	4.02744	5.0654	0.503824	nd
175325	262143	833.25	5264.64	1.33031	2.33125	3.36664	0.800593	nd
160303	155647	63601.7	6310.08	3.68746	2.6613	4.65241	-1.00343	FT3
161877	204540	23671.4	3767.04	3.12512	2.28944	4.12758	-0.798223	FT9
161292	101247	10217.2	40549	3.06282	3.68127	4.70019	0.59865	FT11
84454.2	61146.4	425.21	174.24	1.71264	1.33859	2.99138	-0.387456	FT19
152250	106917	13387.5	1617.12	3.1608	2.19326	4.14718	-0.917959	FT9
138531	158083	18632.5	7602.48	3.13341	2.7396	4.21999	-0.389315	FT8
170189	138791	85319.8	77811.8	3.86688	3.82827	5.07018	-0.0400039	FT1
117357	172198	3551.16	13212.7	2.29982	2.95107	3.98835	0.570622	FT17
157729	221292	106170	3751.2	3.75807	2.24913	4.69612	-1.45183	FT4
159714	139870	359.56	1783.44	1.25017	2.10852	3.1853	0.695487	FT22
130283	83503.8	36074.2	1457.28	3.71195	2.2633	4.65269	-1.39365	FT4
147126	188837	4396.53	48556.1	2.36194	3.48707	4.4478	1.04313	FT16
163046	108296	8606.21	-35.28	2.95328	0.634946	3.89841	NA	FT10
183969	155701	30819.1	4143.6	3.36639	2.4653	4.35132	-0.871443	FT9
45149.3	91015.1	6928.6	401.76	2.93344	1.55846	3.90601	-1.23668	nd
135063	104588	27923.5	71920.8	3.49945	3.9174	4.97984	0.410885	FT6
139366	214696	4700.54	3376.8	2.33056	2.21249	3.57545	-0.143642	FT13
133056	224512	130302	13277.5	3.84166	2.83365	4.80585	-0.991834	FT3
170554	201951	61014.1	2953.44	3.5542	2.17666	4.50071	-1.3151	nd
128839	145798	75294.5	21788.6	3.79042	3.24797	4.82339	-0.538533	FT2
133567	192190	30358.6	3957.84	3.26545	2.34331	4.25177	-0.884823	FT9
179322	104151	2086.66	200.88	2.28489	1.16863	3.3417	-1.01651	FT15
197900	262143	67368	22380.5	3.48253	2.99894	4.53449	-0.478584	nd
159367	166965	20818.1	91345.7	3.15888	3.8176	4.82723	0.642247	FT11
118338	127485	11131.2	21757.7	2.9966	3.30664	4.41159	0.29107	FT12
131835	108346	2834.06	9085.68	2.42082	2.99091	4.04146	0.505948	FT17
132015	115666	13479.5	50029.2	3.12828	3.71492	4.73963	0.569551	FT11
204880	249844	50928.2	7110.72	3.3795	2.49689	4.36605	-0.855045	FT9
137942	202018	55293.5	139202	3.51047	3.91828	4.98352	0.400971	FT6
153791	176230	1500.86	647.28	1.82389	1.46366	3.08598	-0.365248	FT19
92273.6	69084	44641	13557.6	3.88875	3.36823	4.92553	-0.517551	FT2
243725	245309	181269	207462	3.9475	4.0076	5.19994	0.0586147	nd
126550	112796	150.49	1900.08	1.07308	2.24607	3.25958	1.10126	FT22
133922	183396	5638.83	17253.4	2.5014	3.04234	4.0963	0.485685	FT17
262143	262143	60660.6	42584.4	3.43596	3.28484	4.59533	-0.153656	nd
166876	195957	41869.6	94217.8	3.40048	3.76118	4.84166	0.352234	nd
121397	130367	3349.16	11898	2.41176	3.02878	4.06802	0.550538	FT17
124452	204522	33927.9	10129.7	3.28741	2.75304	4.33328	-0.524961	FT8
145196	186028	25985.3	3245.04	3.21016	2.26308	4.19626	-0.903507	FT9
219122	259785	768.61	44725.7	1.30191	3.3105	4.24334	1.76485	FT20
193331	204971	166098	12245.8	3.98787	2.83825	4.93956	-1.13238	FT3
45180.9	101739	17860.8	367.2	3.31278	1.45478	4.25325	-1.687	nd
176416	127835	7774.98	22219.9	2.82903	3.31471	4.3704	0.456043	nd
165129	250467	1105.95	599.04	1.47683	1.25834	2.83297	-0.26628	FT19
56915.6	100739	29960.6	78799	3.54724	3.97357	5.03327	0.419969	nd
195109	182642	1274.62	830.16	1.71458	1.57374	3.06161	-0.186219	FT19
171406	115430	21467.5	7683.84	3.33857	2.88712	4.40234	-0.446204	FT8
132120	113182	41115.1	1754.64	3.6356	2.2054	4.57837	-1.36981	FT4
180446	161184	3790.53	60644.9	2.36704	3.65394	4.6018	1.20409	nd
125938	125312	21998.8	6575.04	3.31277	2.77932	4.35798	-0.524501	FT8
194417	161402	46916.5	111216	3.53711	3.91828	4.99111	0.374842	FT6
262143	262143	262143	31579.2	4.07981	3.15243	5.0494	-0.919137	nd
100432	203952	1073.63	672.48	1.56466	1.40945	2.93254	-0.203175	FT19
68663.6	88778	44349.1	3759.12	3.77582	2.6813	4.73391	-1.0718	FT4
171496	163585	4818.71	52710.5	2.48016	3.58605	4.54615	1.03897	FT16
196276	149106	128287	90700.6	4.01407	3.86389	5.16692	-0.150573	FT1
173027	184829	64280.4	3037.68	3.61638	2.23402	4.56136	-1.32554	FT4
153923	167984	90722.2	7298.64	3.81006	2.69313	4.76605	-1.09447	FT3
109429	126926	13389.6	52963.9	3.08304	3.69923	4.71831	0.597213	FT11
103848	105773	39822.3	1805.04	3.65136	2.25239	4.595	-1.34364	FT4
47735.8	103037	6006.47	12289	2.80914	3.14799	4.24935	0.310896	nd
90759.2	74242.1	9787.91	2929.68	3.18409	2.64886	4.23375	-0.52387	nd
192331	186981	116897	78643.4	3.87426	3.70269	5.01944	-0.172142	FT1
182428	233709	71995.8	389.52	3.5628	1.11399	4.49098	-2.26678	FT5
45416.3	103411	30815.1	1609.92	3.5481	2.20746	4.49631	-1.28196	nd
146971	170730	52776.5	1877.04	3.56433	2.03392	4.50531	-1.44897	FT4
207336	256983	611.05	46048.3	1.2237	3.32814	4.25903	1.87714	FT20
262143	232198	39321.3	26321.8	3.29665	3.12541	4.45133	-0.174313	nd
214018	262143	262143	26019.4	4.07981	3.06625	5.0411	-1.00324	nd
66132.5	76414.6	104.03	13626.7	1.07714	3.32601	4.25452	2.11723	FT20
171092	188615	33790.6	10977.8	3.32185	2.82641	4.37539	-0.488278	FT8
142946	132820	707	334.8	1.57039	1.28179	2.89452	-0.324634	FT19
192922	262143	130983	262143	3.77592	4.08062	5.17599	0.301324	nd
151057	262143	48845.6	225276	3.33942	4.01458	5.01941	0.66389	nd
57691.3	108450	25840.8	389.52	3.44896	1.45232	4.38358	-1.82178	FT5
262143	262143	681.75	57724.6	1.25425	3.41893	4.34792	1.92774	nd
153330	253728	45542.9	170.64	3.32271	0.884401	4.25568	-2.42634	FT5
47257	84378.4	192.91	1242.72	1.21097	2.18014	3.23081	0.809019	FT22
51918.8	65502.5	13566.3	4768.56	3.38659	2.92744	4.44702	-0.454075	nd
41489.2	74865.2	4941.93	7961.04	2.86728	3.09697	4.23641	0.207073	nd
131217	128070	11492.8	53501.8	3.00916	3.69972	4.70543	0.667943	FT11
82826	167229	36395.4	203.04	3.40867	1.01341	4.34015	-2.25346	FT5
237031	178560	555.5	11682	1.32165	2.8793	3.83591	1.32283	FT21
45448.7	107424	9614.19	4461.12	3.00793	2.67237	4.11736	-0.333469	nd
166219	253315	29931.3	167738	3.13454	3.90092	4.89228	0.748506	FT11
125238	96750.9	2118.98	23243	2.33073	3.45721	4.41853	1.04017	FT16
92142.4	86852.9	2911.83	27797.8	2.54401	3.5831	4.54849	0.979844	FT16
158263	262143	93223	262143	3.62621	4.08062	5.13214	0.449015	nd
154876	190777	3491.57	13929.1	2.23786	2.92875	3.96054	0.600903	FT17
196558	262143	1498.84	974.88	1.60767	1.46998	2.97481	-0.186804	FT19
179117	131945	834.26	713.52	1.66117	1.66506	3.06932	-0.0678953	FT19
55954.9	91985.8	837.29	420.48	1.86061	1.57671	3.13588	-0.299131	FT19
55205.2	95367.2	2567.42	30276	2.43527	3.57954	4.53705	1.0716	nd
218955	144262	32320	12257.3	3.42157	2.99678	4.48996	-0.421077	FT8
222640	144001	1095.85	681.12	1.76194	1.59461	3.09132	-0.206527	FT19
85609.1	84964.2	24456.1	133.92	3.53277	1.09449	4.46152	-2.26154	FT5
41458.4	95246	7953.75	13831.9	2.97611	3.23529	4.35932	0.240311	nd
70316.3	106080	8633.48	1775.52	2.96427	2.24293	3.99177	-0.68686	nd
174644	200475	4575.3	3644.64	2.35178	2.28316	3.61281	-0.0987649	FT13
169400	250952	486.82	5857.2	1.1619	2.40315	3.40277	1.08032	FT22
178109	108861	2184.63	29.52	2.28574	0.784835	3.30834	-1.86926	FT15
101656	154040	2810.83	124.56	2.2363	0.917529	3.28003	-1.35346	FT15
169158	152666	761.54	459.36	1.53719	1.36464	2.90294	-0.21954	FT19
149444	161071	2817.9	48.96	2.21424	0.793045	3.25039	-1.76008	FT15
198277	238272	589.84	13661.3	1.23717	2.8196	3.77678	1.36476	FT21
162983	128283	15067.2	2200.32	3.13182	2.25487	4.12906	-0.835546	FT9
175550	262143	58128.5	246184	3.41699	4.05326	5.06478	0.62687	nd
193992	142250	35197.5	87.12	3.46571	0.869652	4.39453	-2.60639	FT5
262143	262143	6945.77	12502.1	2.42728	2.73579	3.87033	0.255262	FT12
124354	126620	82770.5	71237.5	3.89381	3.82981	5.08504	-0.0651668	FT1
129902	262143	58436.6	7992.72	3.41934	2.52916	4.40382	-0.86399	nd
181379	224739	765.58	35591	1.35899	3.2736	4.2089	1.66735	FT20
114965	137105	19184.9	14906.2	3.21094	3.10683	4.39559	-0.109595	FT7
191896	147795	111775	27517	3.95765	3.34502	4.97426	-0.608743	FT2
113005	126797	1634.18	1740.96	2.05118	2.14541	3.42518	0.0274889	nd
91863.6	153553	133988	32882.4	4.02023	3.40665	5.03612	-0.610101	FT2
87265	77237.7	766.59	6755.04	1.90832	3.00972	3.98848	0.945065	nd
101833	108985	550.45	473.76	1.54349	1.55046	2.97302	-0.0651595	FT19
53741.3	82593.8	1649.33	1342.8	2.28319	2.22872	3.55903	-0.0892962	nd
143655	138475	123033	96277.7	4.02813	3.9222	5.19969	-0.106496	FT1
193272	141231	3986.47	45884.9	2.45893	3.58967	4.54792	1.06108	FT16
134900	179335	67973	158036	3.65433	4.02553	5.10046	0.366419	FT6
188883	121878	10164.6	21601.4	2.97552	3.32331	4.41604	0.327391	FT12
55194.9	117851	1685.69	1784.16	2.10735	2.19372	3.46898	0.0246561	FT13
59863	69201.2	65848	17216.6	4.0581	3.47259	5.0793	-0.582594	nd
68226.8	87543.8	64301.6	59551.9	3.94486	3.91267	5.15068	-0.0333263	nd
210568	204683	1105.95	604.8	1.57813	1.3559	2.92211	-0.262124	FT19
99238.2	125929	15591.4	2155.68	3.1557	2.25391	4.149	-0.8593	FT9
173216	121412	346.43	21429.4	1.28807	3.32147	4.25371	1.79139	FT20
89181.5	161758	3721.85	12200.4	2.35593	2.94336	3.99314	0.515615	FT17
193419	231613	448.44	11857	1.16137	2.76811	3.72533	1.42227	FT21
160742	145649	569.64	228.24	1.41978	1.0925	2.73863	-0.397209	FT19
144899	122815	990.81	558.72	1.79404	1.57421	3.10095	-0.248796	FT19
120627	194438	1930.11	-35.28	1.9084	0.671111	2.98879	NA	FT15
199938	132935	412.08	2175.12	1.32022	2.23185	3.28919	0.722502	FT22
145433	101589	3109.79	38455.9	2.49922	3.6566	4.61189	1.09223	FT16
167882	127432	22716.9	7545.6	3.31964	2.83421	4.37563	-0.478656	FT8
116131	156187	2031.11	-84.24	2.05604	0.58182	3.09569	NA	FT15
164344	236631	112213	4113.36	3.75294	2.26138	4.69161	-1.43585	FT4
81877.2	130338	22087.7	82543	3.29697	3.88147	4.90459	0.57253	FT11
113438	136938	1880.62	16.56	2.08548	0.747132	3.14159	-2.05524	FT15
135393	226344	52114	122216	3.43372	3.81186	4.8866	0.370175	FT6
212691	126593	24961.1	3728.16	3.36467	2.51291	4.35531	-0.82577	nd
154962	208974	46037.8	28.08	3.41409	0.750509	4.34329	-3.21472	FT5
262143	262143	231197	170602	4.0249	3.89336	5.18547	-0.131999	nd
78412.2	62614.9	-10.1	3870.72	0.844296	2.85369	3.78998	NA	nd
132137	163987	79726.4	3633.84	3.76389	2.37841	4.70615	-1.34124	FT4
159140	262143	189262	13924.1	3.93733	2.78489	4.88936	-1.1333	nd
66840.3	94257.2	176.75	4643.28	1.15258	2.75058	3.70874	1.41947	FT22
77320.5	82218	1470.56	36499	2.22584	3.7263	4.66447	1.3948	nd
162389	211597	55996.4	152062	3.49553	3.93661	4.99268	0.43386	FT6
200850	157784	88925.4	73076.4	3.82878	3.74482	5.01146	-0.0852489	FT1
174703	160905	4759.12	22831.2	2.48218	3.22502	4.23419	0.681002	nd
153473	104003	20286.9	2092.32	3.35986	2.33208	4.3328	-0.986587	FT9
161904	131205	24635.9	17884.8	3.34284	3.20725	4.51065	-0.139085	FT7
179121	262143	128563	6106.32	3.76772	2.40221	4.71073	-1.32334	nd
262143	260777	6922.54	95863.7	2.42822	3.64377	4.59567	1.14139	nd
184839	223426	8860.73	119647	2.62577	3.80825	4.75979	1.13043	nd
262143	261705	44870.3	14024.9	3.30219	2.78893	4.35227	-0.505059	nd
136285	98311.4	211.09	1632.24	1.19143	2.23899	3.273	0.888316	FT22
138435	149668	36435.8	87771.6	3.45849	3.84792	4.91902	0.381826	FT6
159568	262143	1193.82	79948.8	1.49185	3.56195	4.49071	1.82587	nd
80179.5	226249	133343	116562	3.84839	3.79135	5.04319	-0.0584158	FT1
112834	203950	84650.1	92062.1	3.69433	3.73359	4.93774	0.0364532	nd
126156	147271	24937.9	131.04	3.29662	0.937084	4.23102	-2.27946	FT5
144184	144877	3094.64	35551.4	2.3179	3.46654	4.4261	1.06025	FT16
172688	132072	66494.4	6284.16	3.77925	2.73473	4.74119	-1.02454	FT3
165860	182813	4153.12	2566.8	2.34944	2.1565	3.56536	-0.208982	FT13
166079	262143	1425.11	698.4	1.5813	1.30709	2.90852	-0.309744	nd
169178	162189	230.28	19211.8	1.08584	3.14495	4.07872	1.92131	FT20
102220	182370	113680	81231.8	3.87298	3.72777	5.02888	-0.145956	FT1
60459.5	75446	1453.39	77.04	2.26455	0.968361	3.30718	-1.27567	FT15
78603.4	117477	46684.2	1338.48	3.67517	2.05197	4.61149	-1.54256	FT4
44626.3	78054.8	343.4	460.08	1.47507	1.71049	3.01258	0.127033	FT19
155037	154662	86011.6	70895.5	3.82293	3.74031	5.00626	-0.0839382	FT1
57246.6	92382.7	21837.2	364.32	3.44541	1.50002	4.38079	-1.77771	nd
171705	122819	91211.1	62173.4	3.94969	3.78368	5.09652	-0.166443	FT1
87679.7	121418	16863	135.36	3.20757	0.990372	4.14612	-2.09544	FT10
147875	178462	106775	136297	3.855	3.96315	5.13419	0.106015	nd
186216	160850	24008.7	9198	3.24	2.8184	4.31481	-0.416675	FT8
61326.1	94982.4	1785.68	1064.88	2.25187	2.04382	3.47729	-0.224503	FT13
64812.4	93481.6	9393	4623.84	3.06086	2.75243	4.17592	-0.307801	nd
80657.4	70138.4	4677.31	9527.04	2.87203	3.20569	4.30647	0.308962	FT12
262143	262143	58776.9	45838.8	3.42193	3.31736	4.60106	-0.107974	nd
184749	99094.1	89363.8	84225.6	4.03464	4.00978	5.24348	-0.0257175	nd
44657.9	135582	84620.8	21875.8	3.87353	3.28184	4.89513	-0.587514	nd
163192	240968	778.71	61261.9	1.33704	3.48209	4.41072	1.89581	FT20
155911	120171	339.36	2198.88	1.28418	2.2863	3.32473	0.811541	FT22
112394	131388	743.36	675.36	1.60214	1.63833	3.03334	-0.0416638	FT19
233932	262143	79854.6	241600	3.55784	4.04507	5.08858	0.480796	nd
164623	191705	19599.1	29666.9	3.06876	3.2634	4.40991	0.180037	FT12
88753.3	135264	191.9	24500.9	1.08567	3.3329	4.26139	2.10611	FT20
174581	126241	16489.3	20409.8	3.17989	3.28274	4.46582	0.0926384	nd
110822	114957	78688.1	5722.56	3.91399	2.75535	4.86586	-1.13832	FT3
69014.4	104090	86.86	5902.56	0.997597	2.8146	3.75998	1.83222	FT21
181687	147262	113864	25506	3.96734	3.31315	4.97608	-0.649745	FT2
127870	85890.4	1276.64	11.52	2.1279	0.750447	3.17603	-2.04462	FT15
195681	262143	3644.08	185.04	2.09202	0.892554	3.16456	-1.29432	FT15
45331.8	101524	2959.3	25454.9	2.47494	3.47599	4.44697	0.934582	nd
48077	87344.8	14954.1	245.52	3.30155	1.33213	4.24059	-1.78467	FT10
191055	233142	190541	46899.4	3.99159	3.37912	5.00793	-0.60882	FT2
103509	89101.2	24394.5	269.28	3.51059	1.36676	4.44218	-1.95709	nd
205969	201143	4057.17	112.32	2.28838	0.856334	3.31658	-1.55777	FT15
112921	191105	125416	11817.4	3.89553	2.85383	4.85619	-1.02583	FT3
138401	108477	200.99	17557.2	1.14936	3.28322	4.21406	1.94128	FT20
137883	209772	36203.4	12153.6	3.30514	2.82434	4.36271	-0.474045	FT8
78296.9	63555.3	149.48	13250.9	1.22012	3.39488	4.32397	1.94766	FT20
224333	150622	2807.8	138.24	2.24745	0.943792	3.29135	-1.30773	FT15
199907	159169	103193	8043.84	3.89019	2.76223	4.84439	-1.10819	FT3
120981	127542	10184.8	47990.9	2.95552	3.65397	4.65909	0.673205	FT11
183682	103759	8229.48	78.48	2.95238	0.904857	3.90347	-2.02061	FT10
89955.7	60902	3957.18	32351	2.85992	3.80472	4.77537	0.912502	nd
173645	147639	130412	32866.6	4.02558	3.42372	5.04373	-0.598564	FT2
115048	120631	57129.6	5106.24	3.75237	2.68115	4.71258	-1.04876	FT3
210533	180171	117579	14685.8	3.89308	2.97819	4.86576	-0.903431	nd
237267	262143	7151.81	10230.5	2.44193	2.64376	3.82157	0.15548	FT17
133837	262143	16306.5	119.52	2.83956	0.830946	3.79699	-2.13492	nd
125187	262143	205487	18743	3.97333	2.91933	4.93215	-1.03994	nd
114586	152371	36079.2	77041.4	3.44618	3.78316	4.87064	0.329467	nd
170309	261929	29209.2	439.92	3.10829	1.11673	4.05383	-1.82215	FT5
155607	197427	25166.2	43657.2	3.16887	3.42078	4.54233	0.239239	nd
180390	151956	235.33	2422.08	1.10492	2.21903	3.24274	1.01251	FT22
167166	190579	52148.3	15582.2	3.51035	2.97957	4.55071	-0.52461	FT8
144941	128081	9654.59	17098.6	2.92888	3.19801	4.31989	0.248226	FT12
173952	220321	245669	60220.8	4.12737	3.51389	5.14251	-0.610604	FT2
91578.4	141441	260.58	6071.04	1.14783	2.68754	3.65094	1.36732	FT21
160904	249088	992.83	739.44	1.42848	1.35813	2.84226	-0.127972	FT19
39202.2	100844	111.1	3306.96	1.03816	2.56312	3.53013	1.47371	FT22
262143	243050	262143	86201.3	4.11284	3.62808	5.15631	-0.483025	nd
262143	262143	16655.9	262143	2.84947	4.08062	5.02675	1.19697	nd
126579	174062	92142.3	6932.88	3.80128	2.65315	4.75526	-1.12355	FT3
64414.2	76087.3	1745.28	6281.28	2.35436	2.98388	4.02322	0.556183	FT17
191998	119535	95542	26935.2	3.98185	3.42906	5.01056	-0.549874	FT2
169999	178237	4929.81	22942.1	2.44879	3.18184	4.19417	0.667803	nd
175065	158222	14642	208.08	3.02325	1.03649	3.97246	-1.84737	FT10
147968	129315	29424.3	-66.24	3.42847	0.588531	4.35608	NA	FT5
134659	193072	33872.4	17407.4	3.31248	3.02334	4.42423	-0.289111	nd
222976	262143	262143	31720.3	4.07981	3.15441	5.04961	-0.917201	FT2
75471.9	56982.2	3139.08	8700.48	2.78253	3.25746	4.3176	0.442741	nd
158147	177192	310.07	30682.8	1.13442	3.31304	4.24282	1.99544	FT20
140580	192290	35620.7	5189.76	3.3368	2.47192	4.32681	-0.836555	FT9
124220	134723	225.23	18087.1	1.12302	3.20051	4.1333	1.90474	FT20
196140	224521	20932.2	33483.6	3.02665	3.24705	4.38447	0.204016	FT12
178816	212048	1137.26	499.68	1.57428	1.25182	2.8876	-0.357168	FT19
262143	262143	3208.77	1421.28	2.02319	1.66643	3.24705	-0.353659	FT13
213279	197569	137673	11474.6	3.92181	2.82545	4.8779	-1.07911	FT3
158285	98395.2	11155.5	49343	3.11579	3.77957	4.78877	0.645739	FT11
64197.8	77155.9	20752.5	43349	3.50273	3.82921	4.9195	0.31991	FT6
153026	139527	11394.8	31.68	2.96586	0.773777	3.91325	-2.55592	FT10
169661	262143	57375.1	322.56	3.41119	1.01716	4.34262	-2.25011	nd
202479	262143	141541	5032.8	3.80996	2.30954	4.74752	-1.44907	nd
67342	100053	64388.5	53196.5	3.88695	3.80512	5.07012	-0.0829255	FT1
171350	262143	7270.99	31405	2.4502	3.14998	4.1689	0.635405	nd
189408	135532	18959.7	2820.96	3.21082	2.34842	4.20603	-0.827435	FT9
205629	189814	20324.2	17655.8	3.08982	3.03727	4.30123	-0.0611257	FT7
161446	110814	408.04	375.84	1.39267	1.4235	2.84965	-0.0356997	FT19
66919.3	61617.1	144.43	1177.2	1.21901	2.30718	3.33141	0.911193	FT22
262143	206637	748.41	57214.8	1.3854	3.51956	4.44794	1.88337	nd
94416.9	174740	21387.8	7767.36	3.1505	2.70359	4.22232	-0.439892	FT8
167537	148392	57395.3	115584	3.66325	3.97173	5.06658	0.304023	FT6
147650	262143	64595.6	22492.8	3.46388	3.00118	4.52142	-0.458159	nd
252172	195371	485.81	49407.1	1.23869	3.47976	4.40718	2.00732	nd
213203	258796	6765.99	107.28	2.42057	0.820647	3.42421	-1.79981	nd
84011.8	91052.5	2068.48	-15.12	2.34943	0.674975	3.35317	NA	FT15
124611	131603	49711.2	1421.28	3.65282	2.02487	4.58943	-1.54377	FT4
262143	262143	17826.5	198055	2.88112	3.95844	4.91568	1.04572	nd
262143	262143	892.84	58378.3	1.35892	3.42388	4.35431	1.81548	nd
188040	172874	107253	27387.4	3.87091	3.27377	4.89145	-0.592859	FT2
177910	135851	253.51	22315	1.15127	3.28975	4.22044	1.9446	FT20
154663	251463	38670.9	5793.84	3.25342	2.397	4.24754	-0.824418	FT9
87850.4	83873.4	276.74	381.6	1.34562	1.57425	2.89483	0.139536	FT19
145558	249861	33066.4	132086	3.1858	3.80261	4.82019	0.601471	FT11
56341.2	73012.9	1920.01	23983.2	2.42349	3.59448	4.54995	1.0966	FT16
190881	162221	551.46	34431.1	1.35811	3.40274	4.33374	1.79544	FT20
214643	168222	52838.1	144675	3.57139	4.01492	5.06971	0.437445	FT6
67798.6	95560.1	2410.87	28423.4	2.40262	3.55097	4.50876	1.0715	FT16
195000	155247	55577.3	134770	3.62915	4.01899	5.08852	0.384697	FT6
171743	143522	41917	126243	3.53921	4.02473	5.0688	0.478816	nd
52449.7	77196.3	2732.05	29698.6	2.57049	3.66368	4.62336	1.03625	nd
185565	196059	784.77	496.8	1.43043	1.28415	2.81536	-0.198561	FT19
126733	172281	3765.28	67795.9	2.32966	3.67358	4.61844	1.25541	nd
105254	143386	38460.8	93091	3.50152	3.89231	4.96259	0.383889	FT6
148033	208775	21411	31204.1	3.07018	3.24802	4.40143	0.163575	FT12
191314	120242	10328.3	17135.3	2.98908	3.22693	4.3587	0.219864	FT12
101152	206160	394.91	9647.28	1.1584	2.72711	3.68762	1.38791	FT21
62742.6	85052.1	8895.07	48104.6	3.0791	3.83211	4.82619	0.733038	FT11
103681	122199	20698.9	8464.32	3.29676	2.90504	4.37777	-0.388356	FT12
47668.6	125208	3070.4	37274.4	2.38828	3.55136	4.50816	1.08422	nd
158625	123130	73183.6	52846.6	3.8521	3.71154	5.01011	-0.141397	FT1
51342.9	78542.6	11697.8	4041.36	3.23902	2.77043	4.30188	-0.461577	nd
170819	108714	635.29	332.64	1.61917	1.37275	2.94956	-0.280998	FT19
147183	191890	41538.3	114534	3.40628	3.85561	4.91027	0.440486	FT6
233445	255254	545.4	8316.72	1.18995	2.56012	3.54056	1.18324	nd
143391	233295	6139.79	22938.5	2.42389	3.06204	4.09566	0.572411	FT17
198213	243181	671.65	16139.5	1.27593	2.88577	3.83967	1.38075	FT21
172651	114409	2448.24	1429.92	2.31883	2.09852	3.53017	-0.233542	FT13
262143	242021	129794	6346.08	3.80699	2.45831	4.75013	-1.31075	nd
70292.6	102032	15411.6	11264.4	3.24535	3.11365	4.41738	-0.136139	FT7
39276.4	105941	543.38	170.64	1.55134	1.10196	2.82865	-0.503023	FT19
178649	172193	13630	61143.1	2.95146	3.6286	4.63773	0.651853	FT11
46562.6	107761	29494	879.84	3.51046	1.88124	4.45004	-1.52533	nd
127520	100344	115.14	17011.4	1.04506	3.3037	4.23218	2.16951	FT20
262143	262143	6408.45	139722	2.3867	3.8062	4.7462	1.33851	nd
46355.6	51580.7	6926.58	-285.12	3.19239	-0.243184	4.10978	NA	nd
204644	178401	16554.9	167.04	3.02451	0.948218	3.97189	-1.99611	FT10
117119	151540	37855.8	213.84	3.46995	1.0581	4.40005	-2.24804	FT5
100482	135462	266.64	14341	1.16599	3.09499	4.03276	1.73065	nd
168923	151191	102564	78508.8	3.91005	3.7948	5.07833	-0.116079	FT1
80654.3	39504.1	801.94	14143.7	2.29168	3.63221	4.57787	1.24642	nd
99700.4	134078	20457.6	83435	3.24989	3.87381	4.88923	0.610495	FT11
144611	184224	3807.7	3305.52	2.30097	2.27679	3.58672	-0.0614229	FT13
159289	178355	22623	162	3.16664	0.941521	4.10636	-2.14503	FT5
225727	262143	501.97	16788.2	1.1583	2.86967	3.81926	1.52433	nd
150209	185890	3576.41	16429	2.26388	3.01442	4.03189	0.662163	FT17
177540	163212	475.71	10692.7	1.29615	2.87993	3.83524	1.35175	FT21
86153.5	119780	243.41	5315.04	1.17511	2.70279	3.66657	1.33917	FT21
76401.7	84328.9	1809.92	33205	2.32036	3.67384	4.61828	1.26354	FT16
159744	256973	15573.2	44136	2.82735	3.30944	4.36615	0.452415	nd
116180	134319	120.19	2005.92	1.00679	2.187	3.19945	1.22245	FT22
165350	230459	28332.5	41232.2	3.1525	3.32746	4.4798	0.162952	FT12
117138	98665.9	8531.47	11709.4	2.99213	3.14579	4.31206	0.137509	FT12
168515	125262	2817.9	1395.36	2.34443	2.04057	3.5268	-0.305239	nd
170903	123003	373.7	7397.28	1.31225	2.84124	3.80056	1.29655	FT21
41465.5	87450.9	13068.4	5148	3.24053	2.83156	4.3187	-0.404584	nd
185694	262143	642.36	16213	1.23372	2.85391	3.8082	1.40208	nd
85171.5	128414	14414.7	121.68	3.11128	0.950899	4.05384	-2.07359	FT10
184924	163149	347.44	19789.2	1.18895	3.15548	4.0914	1.75555	FT20
114640	153951	259.57	2383.92	1.1251	2.20483	3.23479	0.963037	FT22
219618	217128	8711.25	94829.8	2.63136	3.71917	4.6784	1.03686	FT16
156768	220731	289.87	12605.8	1.06994	2.81781	3.76658	1.63837	FT21
126115	100619	92.92	1514.88	1.01115	2.19099	3.20355	1.21227	FT22
94480.1	116445	17256.9	63232.6	3.23679	3.81434	4.83962	0.563979	FT11
181695	212397	30822.2	27992.9	3.22733	3.19232	4.44234	-0.0418156	FT7
191648	108609	29310.2	61.2	3.50421	0.857587	4.43206	-2.68027	FT5
195210	124021	4547.02	43717	2.5877	3.62539	4.59013	0.982923	FT16
122030	220315	17785.1	120608	2.96052	3.81787	4.79807	0.83132	nd
152558	202775	6986.17	68848.6	2.55737	3.60898	4.57285	0.993656	FT16
83296	145345	186.85	7569.36	1.06581	2.77592	3.72725	1.60757	FT21
54872.6	102550	7483.09	143.28	2.91385	1.05498	3.87138	-1.7179	nd
189442	156309	101422	25385.8	3.89056	3.28474	4.90916	-0.601543	FT2
139599	104103	2091.71	58.32	2.28638	0.85678	3.31498	-1.55468	FT15
133594	162856	26492.3	-92.16	3.27864	0.575262	4.2098	NA	nd
35894.4	86751.9	45002.6	36620.6	3.79238	3.70428	4.97353	-0.0895114	nd
262143	262143	78217.4	64989.4	3.54868	3.47104	4.73743	-0.0804613	nd
163306	128423	2413.9	-3.6	2.25177	0.709671	3.27343	NA	FT15
147525	197888	89006.2	6957.36	3.72969	2.59548	4.68569	-1.10698	FT3
105919	168408	24156.2	19550.2	3.2221	3.13599	4.41418	-0.0918778	FT7
79976.4	79306.2	707	-73.44	1.84911	0.487683	2.90248	NA	nd
124915	152754	229.27	9291.6	1.09786	2.84638	3.79468	1.60774	FT21
262143	262143	127879	416.16	3.76538	1.09695	4.68967	-2.48754	nd
262143	262143	1723.06	1980.72	1.68207	1.8409	3.15011	0.0605227	nd
136666	127473	1085.75	596.16	1.82396	1.58867	3.12038	-0.260367	FT19
187849	144533	3301.69	41.76	2.35226	0.789282	3.36423	-1.89798	FT15
58790.2	120704	21237.3	-3.6	3.31377	0.70922	4.2453	NA	nd
262143	262143	118510	262143	3.73193	4.08062	5.16199	0.344782	nd
58964	109415	2078.58	20173.7	2.2573	3.34073	4.3083	0.987018	nd
194485	235907	150791	13667	3.88398	2.82431	4.84331	-1.0427	FT3
193261	194210	44862.2	-66.24	3.43518	0.631122	4.36297	NA	FT5
169146	237508	21861.4	288	3.02079	1.01305	3.96969	-1.88029	FT10
87331.3	118528	689.83	220.32	1.61702	1.15432	2.88529	-0.495688	FT19
139616	193752	291.89	2486.88	1.09869	2.11183	3.15661	0.930436	FT22
166690	238986	6989.2	25616.2	2.47658	3.1005	4.13492	0.564087	FT17
188447	131805	243.41	2734.56	1.14848	2.34688	3.35399	1.05055	FT22
69416.5	111208	205.03	1785.6	1.14803	2.22261	3.25285	0.939967	FT22
162046	130809	109520	27252.7	4.00216	3.39456	5.01936	-0.604085	FT2
194522	262143	112612	13158	3.70947	2.75913	4.68104	-0.932395	nd
142714	181214	53495.7	2885.04	3.54395	2.21845	4.49294	-1.26817	nd
262143	262143	96600.4	352.08	3.64191	1.04282	4.56802	-2.43834	nd
67767	169271	52670.5	1609.2	3.56723	1.9598	4.50605	-1.51496	nd
201027	262143	35213.6	146694	3.19254	3.82746	4.84131	0.6197	nd
55195.7	83347.2	66129.8	55747.4	3.97863	3.9053	5.16503	-0.0741719	nd
138730	242774	578.73	35598.2	1.22453	3.23956	4.17323	1.78895	FT20
111991	165681	31702.9	35.28	3.35128	0.770237	4.28231	-2.95357	FT5
190246	149700	18490.1	38.88	3.15461	0.781966	4.09263	-2.67721	FT10
262143	262143	25290.4	5950.08	3.04229	2.38986	4.07618	-0.628433	FT8
235286	131717	109713	79105	3.9999	3.85831	5.1564	-0.142055	FT1
190549	147794	190.89	39160.8	1.06671	3.50025	4.42531	2.31207	nd
196199	124779	2193.72	-27.36	2.21681	0.66162	3.23959	NA	FT15
171787	190734	20940.3	3150.72	3.1012	2.23651	4.10143	-0.822574	FT9
262143	262143	30252.5	6251.04	3.12385	2.41335	4.1438	-0.684809	nd
152158	101225	2640.14	7497.36	2.41937	2.93519	4.00064	0.453281	FT17
202016	185642	73310.9	2758.32	3.67241	2.18449	4.61253	-1.42452	FT4
102134	161243	32445.2	0	3.37373	0.716722	4.30367	#NAME?	FT5
188059	262143	208922	260875	3.98059	4.07851	5.25337	0.0964488	nd
148492	262143	161798	16669.4	3.86864	2.86646	4.83302	-0.987052	nd
103762	163684	11869.5	62.64	2.91095	0.812711	3.86271	-2.27758	FT10
108372	136766	347.44	2995.92	1.24605	2.3729	3.3882	0.93565	FT22
188627	222871	6820.53	21240	2.49908	3.04811	4.10004	0.493336	FT17
122352	141880	165.64	22110.5	1.04808	3.2665	4.19592	2.12543	FT20
106467	108626	77333.7	57831.8	3.93119	3.8057	5.09493	-0.126202	FT1
262143	262143	27021.5	4526.64	3.0725	2.25814	4.08044	-0.775934	nd
144956	192314	5549.95	60019.2	2.46997	3.57205	4.53269	1.034	FT16
140908	129998	239.37	19556.6	1.14769	3.2509	4.18264	1.91222	FT20
234487	255909	133057	5181.12	3.79339	2.33513	4.73254	-1.40962	FT4
35313.8	92289.8	11221.1	457.2	3.14749	1.61891	4.10223	-1.38993	nd
189714	230064	42854.3	15400.1	3.33927	2.88963	4.40348	-0.444471	FT8
184901	195401	75909.6	175174	3.66518	4.03301	5.10889	0.363173	FT6
66233.6	71488.8	212.1	979.2	1.30299	2.14421	3.22178	0.664331	FT22
207503	191508	854.46	47357.3	1.48187	3.46992	4.40097	1.7437	nd
120573	118993	18277	5715.36	3.25287	2.73903	4.30455	-0.50486	FT8
143794	234627	56995.3	160.56	3.45754	0.887286	4.38668	-2.5502	FT5
75315.4	235176	32069.5	30143.5	3.19931	3.17996	4.42249	-0.0268985	FT7
231148	229841	177046	209979	3.96569	4.04125	5.22631	0.0740907	nd
207487	214444	47950.8	491.76	3.42071	1.23999	4.35391	-1.98904	FT5
194957	255047	5290.38	-79.92	2.30281	0.638051	3.31026	NA	FT15
178301	132653	3429.96	11329.2	2.415	2.99909	4.04634	0.51891	FT17
144576	258623	216653	57056.4	4.0024	3.41975	5.02462	-0.57946	FT2
48713	92379.6	18289.1	205.2	3.36648	1.22634	4.30146	-1.95001	nd
45105.1	112995	38807.2	1041.84	3.61084	1.94408	4.54736	-1.57111	nd
205185	228932	5701.45	73931.8	2.39609	3.58703	4.54139	1.11285	FT16
145261	187462	40343.4	11797.9	3.40368	2.86179	4.44427	-0.533967	FT8
109148	262143	9374.82	110377	2.57558	3.70317	4.65974	1.07091	nd
192093	262143	115669	262143	3.72126	4.08062	5.15874	0.35532	nd
139902	164803	111309	83440.8	3.90813	3.78376	5.07251	-0.125152	FT1
44492.8	71184.8	37372	3106.08	3.79764	2.69508	4.75483	-1.08033	FT4
143387	142438	179.78	2335.68	1.0623	2.23291	3.24699	1.11367	FT22
115984	103688	23642.1	66330.7	3.42939	3.88587	4.93838	0.448029	FT6
151361	224804	18465.8	52.56	2.96853	0.77547	3.9158	-2.54571	FT10
93193.9	92878.6	2352.29	1668.24	2.40457	2.27729	3.63637	-0.149232	FT13
150136	243753	43672.4	23.04	3.32189	0.740494	4.25349	-3.27772	FT5
115797	108315	138.37	13452.5	1.06459	3.16598	4.09856	1.98776	FT20
171860	136344	340.37	21143.5	1.24004	3.26432	4.19748	1.79323	FT20
144923	123094	129.28	20275.2	1.03038	3.29096	4.21949	2.19543	nd
122500	226607	42595.7	71.28	3.34333	0.795693	4.27482	-2.7764	FT5
194815	165608	32093.8	61.2	3.35695	0.809432	4.28817	-2.71967	FT5
192724	169711	939.3	562.32	1.59063	1.41187	2.94685	-0.222821	FT19
54832.3	114531	487.83	385.2	1.45957	1.41931	2.88211	-0.102582	FT19
262143	196003	143439	107340	3.94326	3.81804	5.10703	-0.125904	nd
188061	146203	4792.45	3019.68	2.53295	2.34472	3.72781	-0.200597	FT13
262143	262143	10022.2	104670	2.60804	3.67994	4.641	1.01886	nd
74410.9	128278	917.08	383.76	1.72773	1.36186	3.00607	-0.378348	FT19
93606.3	124766	12106.9	89.28	3.04494	0.894923	3.99013	-2.13228	FT10
185138	178901	7105.35	25117.9	2.62648	3.22034	4.25556	0.548398	nd
206664	119761	8.08	-16.56	0.879638	0.681954	NA	NA	nd
183908	250715	31446.3	53884.8	3.16156	3.40825	4.53193	0.233896	FT12
162693	261092	6445.82	4770	2.39168	2.28554	3.63304	-0.13076	nd
224377	184959	28528.5	119946	3.25475	3.89182	4.90458	0.623708	FT11
126609	103243	3077.47	9365.76	2.48604	3.02608	4.08107	0.483349	FT17
180058	176281	13405.7	21793.7	2.93296	3.16395	4.30033	0.21104	FT12
253468	262143	203254	79888.3	3.96855	3.56162	5.03347	-0.405557	nd
65192.4	152663	24266.3	17928.7	3.26826	3.14114	4.44153	-0.131454	FT7
62221.2	86520.6	1632.16	4503.6	2.25365	2.77569	3.85075	0.440797	FT13
65352	81466.6	18957.7	-40.32	3.43845	0.59282	4.36588	NA	FT5
200103	126218	2247.25	-182.16	2.22344	0.368185	3.21382	NA	nd
62693.6	67726.6	261.59	-127.44	1.41409	0.274418	2.29683	NA	nd
216210	176431	145527	105023	3.99562	3.85443	5.15232	-0.14166	FT1
173865	143155	39477.9	11562.5	3.5138	2.97409	4.55211	-0.533303	FT8
262143	262143	73436.1	262143	3.52076	4.08062	5.10726	0.552629	nd
161677	93808.8	62099.8	51889.7	3.89933	3.8224	5.08462	-0.0780095	FT1
41159.8	91068.7	1722.05	7549.92	2.25489	2.98578	4.0078	0.641897	nd
184165	146492	28625.4	127183	3.36065	4.01903	5.02678	0.647677	FT11
127060	262143	133248	17001.4	3.78345	2.87537	4.75828	-0.894178	nd
143884	164097	93885.6	24335.3	3.83538	3.24456	4.85759	-0.586362	FT2
156651	243347	32824	57219.1	3.1944	3.44777	4.56822	0.24135	nd
215707	171219	32575.5	25289.3	3.34873	3.24278	4.52886	-0.109955	FT7
262143	262143	216627	169137	3.99643	3.8896	5.16778	-0.107473	nd
149036	262143	422.18	5388.48	1.11402	2.34242	3.34569	1.10597	FT21
106746	250000	16959.9	29869.9	2.88	3.14878	4.27258	0.24581	FT12
88032.9	126339	30663.6	78454.1	3.45715	3.8729	4.93636	0.407992	FT6
92411.8	116895	384.81	311.04	1.34466	1.30651	2.77472	-0.0924301	FT19
198588	214036	544.39	4782.96	1.24646	2.38242	3.39602	0.943787	FT22
42782.4	81202	154.53	1349.28	1.1566	2.23939	3.26763	0.941089	FT22
71207.4	83275.5	48.48	3693.6	0.958978	2.70259	3.6526	1.88189	FT22
146522	131614	14697.5	13281.8	3.10892	3.07364	4.32754	-0.0439858	FT7
136337	163102	356.53	26861.8	1.1969	3.29091	4.2224	1.87704	FT20
204075	262143	26277.2	4165.92	3.05977	2.21756	4.06495	-0.799868	FT9
54700.4	87258.9	1488.74	929.52	2.20104	2.0179	3.44269	-0.20456	FT19
141002	225410	516.11	12333.6	1.21145	2.79838	3.75592	1.37835	FT21
166942	209774	2807.8	-53.28	2.07163	0.652915	3.11829	NA	FT15
48036.7	94079.5	11478.6	63443.5	3.14907	3.90888	4.90112	0.742497	nd
131263	147851	4041.01	12454.6	2.44284	2.99293	4.04754	0.488838	FT17
175468	143519	939.3	462.96	1.67975	1.39861	2.98992	-0.307261	FT19
121979	74552.1	2148.27	25110.7	2.46922	3.60547	4.56305	1.06777	FT16
117984	93556.3	300.98	16413.1	1.3352	3.3188	4.25201	1.73665	FT20
58734.9	100200	17688.1	74881.4	3.31525	3.95368	4.9656	0.626692	nd
142365	260916	149971	112950	3.83741	3.71529	5.00332	-0.123121	nd
99999.8	77292.3	20205.1	-44.64	3.49009	0.572388	4.41636	NA	FT10
158096	188035	6058.99	32000.4	2.52453	3.30539	4.30622	0.722755	nd
144453	137973	77981.1	57479.8	3.83002	3.69851	4.99202	-0.132474	FT1
176077	118754	380.77	3023.28	1.33384	2.44436	3.45735	0.899816	FT22
138297	130973	680.74	284.4	1.55812	1.21676	2.86741	-0.379052	FT19
194722	142327	3957.18	14472.7	2.45139	3.07704	4.11224	0.563164	FT17
128644	261016	886.78	59970.2	1.35786	3.43761	4.36764	1.83012	nd
90126.4	119095	11732.2	1553.76	3.05183	2.11997	4.0475	-0.877994	FT9
56217.2	146196	28656.7	115119	3.36204	3.97648	4.99275	0.603922	nd
54911.3	108181	6471.07	13165.9	2.82124	3.15697	4.25892	0.308475	nd
132276	171745	100756	69323.8	3.84637	3.68469	4.99577	-0.162387	FT1
74333.5	67503.4	56294.4	43748.6	4.00043	3.89154	5.17086	-0.1095	FT1
165087	104029	619.13	385.92	1.62885	1.46873	2.98503	-0.205285	FT19
59708.2	98928.5	498.94	247.68	1.54276	1.27872	2.87778	-0.304157	FT19
133561	137129	120891	29028.2	4.02472	3.40157	5.03873	-0.619573	FT2
84876.8	41601.9	1117.06	77.04	2.43396	1.15289	3.45793	-1.16136	nd
191593	106386	37792.2	80175.6	3.62574	3.95735	5.04488	0.32664	FT6
43205.9	89227.4	19337.5	48515	3.4068	3.8149	4.88107	0.399477	nd
194498	164383	14511.7	160.56	3.00165	0.957845	3.95064	-1.95608	FT10
127090	206887	4387.44	17725	2.3142	3.0005	4.0289	0.606374	FT17
192153	196646	375.72	10634.4	1.1577	2.79306	3.74811	1.45185	FT21
72455.6	53717.9	11553.4	-23.76	3.4034	0.605885	4.3317	NA	FT5
89860.1	108150	1404.91	9414.72	2.05546	3.00765	4.00019	0.826159	FT17
68331.1	102700	61811	16771	3.8576	3.28716	4.88375	-0.566508	FT2
176640	180482	19918.2	3116.16	3.10356	2.25809	4.10594	-0.805631	FT9
116760	111000	242.4	21357.4	1.1966	3.35952	4.28913	1.94501	FT20
54661.7	79264.8	65.65	862.56	0.996646	2.02872	3.06857	1.11855	nd
186033	193628	125389	10255	3.88969	2.78357	4.84543	-1.08733	FT3
170563	164474	508.03	29275.9	1.3188	3.3252	4.25788	1.76062	FT20
147156	111498	773.66	335.52	1.71145	1.36468	2.99774	-0.362832	FT19
165986	262143	960.51	6437.52	1.39049	2.4273	3.45058	0.826217	nd
40398.2	94772.3	2515.91	7271.28	2.42824	2.95103	4.01398	0.460916	nd
182351	206807	654.48	46190.9	1.32853	3.42517	4.3551	1.84866	FT20
126242	82832.1	3047.17	28777.7	2.58934	3.61904	4.58457	0.975159	FT16
54498.9	150436	8532.48	14824.8	2.79626	3.06305	4.19107	0.239914	nd
192901	253095	1345.32	1396.8	1.56966	1.67579	3.0348	0.0163087	FT19
134231	211463	23267.4	3837.6	3.1022	2.2823	4.10782	-0.782688	FT9
197991	153146	16639.8	67682.2	3.09647	3.72434	4.74083	0.609327	FT11
198254	187218	1039.29	345.6	1.59219	1.15168	2.86907	-0.478163	FT15
132015	110655	19730.3	14613.8	3.31973	3.19323	4.49188	-0.13037	FT7
180419	214238	5954.96	4913.28	2.45126	2.39479	3.70526	-0.0835073	FT13
63946.6	60763.6	9470.77	3650.4	3.25945	2.84076	4.33433	-0.414045	FT8
49520.4	76041.9	1512.98	14371.9	2.2813	3.35164	4.31993	0.977682	FT17
110831	183342	35213.6	10655.3	3.35295	2.82574	4.39826	-0.519146	FT8
118479	87646.8	19148.6	81.36	3.41038	0.946297	4.34124	-2.37173	FT5
90067.1	106749	23111.8	52105.7	3.40635	3.76777	4.84796	0.353051	nd
172335	120366	12265.4	72.72	3.06727	0.867613	4.01075	-2.22703	FT10
166086	124293	17096.3	2520	3.20321	2.33582	4.19817	-0.831501	FT9
71660.9	88809.3	1729.12	25140.2	2.27007	3.52927	4.4808	1.16254	FT16
110267	85495.5	2219.98	9319.68	2.41713	3.108	4.13025	0.623052	FT17
84216.4	99916.3	355.52	-52.56	1.37766	0.585113	2.48175	NA	nd
171642	155614	224.22	1759.68	1.08896	2.04816	3.10547	0.894759	FT22
54716.2	106296	8670.85	1017.36	2.96532	1.96326	3.95972	-0.930587	FT9
179856	262143	257420	65873.5	4.07186	3.47697	5.09106	-0.591931	nd
166236	203996	38527.5	14150.2	3.34545	2.90568	4.41201	-0.435009	FT8
141393	246127	500.96	4099.68	1.17557	2.24057	3.27166	0.912947	FT22
114815	262143	235471	89429	4.03291	3.61106	5.09321	-0.42046	nd
213993	149467	15405.5	154.08	3.07246	0.97066	4.01745	-1.99993	FT10
137488	131017	54845	6115.68	3.69808	2.72597	4.66772	-0.952692	nd
167756	164769	109709	77049.4	3.90187	3.74902	5.0544	-0.153474	FT1
198400	132508	3683.47	13855.7	2.4513	3.08948	4.12177	0.575371	FT17
251047	262143	262143	137313	4.07981	3.7986	5.18293	-0.280825	nd
56550.6	131360	9883.86	-86.4	2.92804	0.552669	3.87265	NA	nd
76011.4	134724	21708.9	439.2	3.27438	1.40382	4.21589	-1.69398	FT5
147672	109710	251.49	1573.92	1.21182	2.16716	3.22111	0.796462	FT22
174287	155916	418.14	33242.4	1.2652	3.40472	4.33423	1.90037	FT20
179309	229714	19546.5	425.52	2.98475	1.153	3.93923	-1.66215	FT10
166195	108245	7321.49	12837.6	2.87862	3.14549	4.27006	0.243884	FT12
73462.1	113220	2235.13	8295.12	2.27725	2.93031	3.96852	0.56952	FT17
151152	117603	25988.3	71987.8	3.41546	3.86663	4.9207	0.442481	FT6
172502	143985	2663.37	2378.16	2.24341	2.23645	3.54425	-0.0491904	FT13
161413	216404	28612.3	3387.6	3.18538	2.21017	4.16988	-0.92666	FT9
158989	213780	87718.5	229740	3.68928	4.11199	5.17172	0.418146	nd
262143	227420	607.01	34911.4	1.26349	3.25984	4.19363	1.75977	FT20
182665	193637	23277.5	105713	3.14235	3.81667	4.82357	0.657191	FT11
137659	188169	33034.1	4216.32	3.31278	2.38371	4.29658	-0.894028	FT9
39067.1	93840.1	47165	3502.8	3.7785	2.6232	4.73234	-1.1292	nd
205390	119647	77244.8	5307.12	3.88836	2.70261	4.83883	-1.16301	FT3
194120	167916	54609.7	147.6	3.58676	0.934498	4.51335	-2.56818	FT5
174256	262143	84273.4	207764	3.58165	3.97931	5.0469	0.39188	nd
220130	202590	109183	4217.76	3.80915	2.34854	4.748	-1.41307	FT4
192003	259557	262143	227515	4.08414	4.02321	5.27566	-0.0615283	nd
107340	90385.9	7124.54	10.08	2.94952	0.744767	3.89727	-2.8493	FT10
155336	117134	1952.33	34.56	2.18874	0.790813	3.22949	-1.75198	FT15
112441	104452	54860.2	4340.16	3.79783	2.67263	4.75341	-1.10175	FT3
178298	103837	11658.4	54846	3.11138	3.80224	4.8065	0.672505	FT11
90222	78739.6	5689.33	32212.8	2.90928	3.69057	4.68247	0.752967	nd
103197	162652	15422.7	2344.32	3.03438	2.16946	4.03835	-0.818144	FT9
185592	202267	27520.5	133024	3.19831	3.89794	4.89967	0.684275	FT11
184867	148967	387.84	3234.96	1.25463	2.36875	3.38595	0.921216	FT22
47704.9	124524	80182.9	22682.2	3.88721	3.33537	4.91702	-0.548397	nd
190607	262143	76320.6	32422.3	3.53781	3.16413	4.61786	-0.371798	nd
136984	134084	11868.5	22427.3	3.00287	3.29775	4.40787	0.27638	FT12
150956	108877	63551.2	49020.5	3.84416	3.73247	5.01449	-0.112746	FT1
159974	177020	6224.63	63753.1	2.56734	3.63479	4.59694	1.01039	FT16
70197	66446.9	1432.18	-35.28	2.32253	0.583898	3.32269	NA	FT15
131104	161478	3209.78	13554	2.28081	2.99133	4.01626	0.625592	FT17
79081.4	187596	23198.7	121638	3.15516	3.89175	4.88765	0.719607	FT11
112862	218575	147901	112862	3.90894	3.79234	5.07665	-0.117424	FT1
262143	262143	120408	5492.16	3.73892	2.35157	4.68149	-1.34091	nd
211240	171409	23546.1	104195	3.20262	3.86358	4.8723	0.645927	FT11
52870.8	95006.7	23766.3	55456.6	3.47057	3.84588	4.9211	0.367991	nd
262143	262143	115215	34228.1	3.71953	3.18818	4.75594	-0.527125	nd
98539.1	68506.3	43000.8	4399.2	3.87602	2.87089	4.84005	-0.990102	FT3
262143	262143	87621.5	72175	3.59886	3.51708	4.78503	-0.0842243	nd
142430	94315.8	22781.6	111.6	3.45502	1.00628	4.38512	-2.30992	FT5
93595.2	161352	313.1	8110.8	1.16199	2.7598	3.71774	1.41338	FT21
262143	262143	85007.7	70117.2	3.58548	3.50439	4.77214	-0.0836335	nd
146328	241296	60585.9	150953	3.47221	3.87612	4.94284	0.396471	FT6
70955.4	59076.9	185.84	1284.48	1.32611	2.36933	3.39599	0.839588	nd
194086	175062	29752.6	4155.84	3.29826	2.41122	4.28711	-0.854866	FT9
156290	132674	23002.8	15822	3.30719	3.14795	4.46632	-0.162518	FT7
175084	262143	64489.5	20934.7	3.46315	2.96901	4.51304	-0.488622	nd
236195	262143	909	10852.6	1.36655	2.67094	3.65193	1.07697	nd
156198	140916	9481.88	119.52	2.8762	0.927076	3.83337	-1.89945	FT10
187167	176142	44129.9	13374.7	3.47124	2.94637	4.51384	-0.518449	FT8
88841	177688	31230.2	9709.92	3.31329	2.7978	4.36249	-0.507359	FT8
262143	262143	209813	75708	3.98245	3.53805	5.0371	-0.442691	nd
44793	88571.9	124.23	9980.64	1.08327	3.12276	4.05723	1.90493	nd
180948	157448	22112.9	92108.9	3.21261	3.84685	4.86061	0.619655	FT11
120071	152268	117687	31397.8	3.96716	3.39001	4.99083	-0.573831	FT2
194266	134142	32812.9	74.16	3.46062	0.854959	4.38946	-2.64587	FT5
66188.6	55491.4	257.55	-174.96	1.50117	0.0460619	2.1727	NA	nd
65579.5	82256.4	54136	46256.4	3.89678	3.8296	5.08653	-0.0683143	FT1
146345	167376	16788.2	80454.2	3.06005	3.76106	4.76416	0.680544	FT11
189823	206707	511.06	3345.84	1.23674	2.22656	3.27088	0.816033	FT22
173542	126622	3325.93	2301.12	2.42292	2.28298	3.64777	-0.159974	FT13
134136	262143	71396.9	243320	3.50828	4.04816	5.07938	0.532498	nd
95110.5	64533.9	-1.01	1077.84	0.866796	2.24189	3.22236	NA	nd
141534	167983	169.68	2460.24	1.0243	2.17738	3.19468	1.16135	FT22
59032	119617	16011.5	5047.2	3.19094	2.67968	4.24564	-0.501382	FT9
185608	222141	3761.24	3309.12	2.19703	2.18575	3.50281	-0.0556185	FT13
230128	155785	4014.75	13612.3	2.41334	3.00932	4.05365	0.530274	FT17
56680.9	96215.6	5303.51	8875.44	2.78281	3.03355	4.1684	0.223627	nd
62094	97037.8	10027.3	15215.8	3.07363	3.26922	4.4152	0.181111	FT12
155036	218443	26222.6	3660.48	3.14171	2.24351	4.13609	-0.855138	FT9
115754	146740	17190.2	76.32	3.13064	0.846862	4.07066	-2.35264	FT10
48340.9	63787.6	2062.42	23168.9	2.5262	3.63851	4.5972	1.05053	FT17
197267	172669	28397.2	21157.2	3.28354	3.15998	4.45787	-0.127817	FT7
41708.8	119049	136.35	2187.36	1.04474	2.2883	3.29046	1.20527	FT22
262143	262143	13503.7	11702.2	2.75083	2.70554	3.98296	-0.0621867	nd
95435.2	239272	469.65	37921.7	1.16519	3.27394	4.20534	1.90711	FT20
78155.5	158662	15121.7	2197.44	3.03673	2.14971	4.03805	-0.837684	FT9
194408	182030	29155.7	23423.8	3.27168	3.18171	4.46067	-0.0950664	FT7
74113.9	80604.1	9798.01	41253.1	3.14738	3.78847	4.80165	0.624319	FT11
152704	194945	5909.51	17701.2	2.49438	3.0265	4.0832	0.476451	FT17
196585	262143	137758	11957	3.79807	2.7154	4.75673	-1.06149	nd
167270	157100	485.81	3487.68	1.31925	2.37929	3.40299	0.85607	FT22
182727	161386	713.06	184.32	1.47714	0.99673	2.74511	-0.587554	FT19
176179	94187.5	20258.6	6384.96	3.40343	2.89533	4.4516	-0.501451	FT8
92908	144464	26502.4	41.04	3.33246	0.788069	4.2642	-2.81008	FT5
167363	161037	3169.38	39359.5	2.27566	3.46478	4.42176	1.09408	FT16
193586	136570	2552.27	120.96	2.24876	0.936103	3.29168	-1.32428	FT15
67289	68932.5	263.61	436.32	1.40958	1.74804	3.00663	0.218843	nd
159502	114740	170.69	1878.48	1.0959	2.23213	3.25186	1.0416	FT22
223143	255426	17992.1	20306.9	2.89748	2.967	4.17592	0.0525604	nd
177760	233870	4891.43	3827.52	2.30708	2.23197	3.57149	-0.106518	FT13
246333	213608	134548	139581	3.87755	3.89513	5.10834	0.0159497	nd
113416	114679	86049	6019.2	3.9542	2.77947	4.90462	-1.15521	FT3
71689.3	74787.5	31626.1	815.04	3.70255	2.02947	4.63727	-1.58887	nd
152946	136923	2324.01	82.08	2.19832	0.866457	3.24484	-1.452	FT15
156170	146481	310.07	22914	1.18714	3.26817	4.20016	1.86864	FT20
59593.7	95303.6	71.71	1018.8	0.98507	2.01969	3.05852	1.15251	nd
62918.8	152841	11593.8	70132.3	2.93179	3.74076	4.72812	0.781693	nd
223910	189868	2878.5	3108.24	2.13846	2.2321	3.49874	0.0333483	FT13
181382	183236	461.57	31978.1	1.24312	3.31649	4.24806	1.84061	FT20
177392	159424	2804.77	258.48	2.21718	1.10425	3.28363	-1.03547	FT15
206477	180640	38431.5	12239.3	3.39857	2.8951	4.44794	-0.496932	FT8
157753	142940	25530.8	8408.88	3.3205	2.83125	4.37555	-0.482326	FT8
140086	185599	149660	108466	3.98571	3.8464	5.14326	-0.139812	FT1
161697	235227	7363.91	79609.7	2.51029	3.60757	4.5679	1.03386	FT16
60284.1	118490	2274.52	9269.28	2.26271	2.95975	3.98867	0.610156	FT17
183832	186235	7751.75	67881.6	2.64909	3.64005	4.60865	0.942352	FT16
84073.4	121093	7999.2	14950.8	2.86762	3.16336	4.27766	0.271618	FT12
66026.6	52365.5	194.93	9149.04	1.3975	3.31699	4.25149	1.6715	FT21
74095.7	68976.9	12156.4	47012.4	3.31451	3.91351	4.93339	0.587409	FT11
167464	142749	277.75	1963.44	1.16274	2.14628	3.1959	0.849364	FT22
105729	123987	11672.6	59171.8	3.03111	3.75793	4.75693	0.704948	FT11
154003	96941.8	19848.5	5161.68	3.38148	2.78599	4.41161	-0.584937	FT8
92312.3	40448.5	16091.3	138.96	3.67565	1.42992	4.60342	-2.0637	FT10
129268	226999	181548	44331.8	3.98212	3.36608	4.99785	-0.612275	FT2
137939	103222	36319.6	80337.6	3.62152	3.97139	5.05314	0.344778	FT6
134689	154005	4149.08	13340.2	2.43564	3.00543	4.05524	0.507209	FT17
109538	146352	16731.7	1933.2	3.11958	2.12616	4.10563	-0.937262	FT9
250762	262143	70114.2	-82.08	3.50025	0.638112	4.42676	NA	nd
222599	141575	19637.4	3018.96	3.20699	2.36003	4.2042	-0.813227	FT9
186093	262143	41671.6	6420.24	3.26829	2.42602	4.26353	-0.812289	nd
76572.3	63691.6	1661.45	833.04	2.41945	2.12123	3.5929	-0.299821	FT13
72379	159654	635.29	420.48	1.4277	1.30178	2.82039	-0.179227	FT19
202842	131884	5106.56	12990.2	2.61419	3.06283	4.13741	0.405489	FT17
153251	165094	91212.1	7184.16	3.82005	2.69384	4.77525	-1.10368	FT3
140781	141925	18908.2	7054.56	3.18881	2.75467	4.26229	-0.42818	FT8
54446	74819.8	148.47	1161.36	1.16828	2.20601	3.2432	0.893328	FT22
54039.2	108209	23592.6	55468.1	3.40947	3.78915	4.8637	0.371268	nd
196377	131614	44388.5	108419	3.60282	3.99614	5.06484	0.387835	FT6
77514	57579.1	1310.98	5114.88	2.35057	3.0167	4.04767	0.591239	FT17
228936	176530	121164	30453.1	3.91518	3.31138	4.93393	-0.599741	FT2
147667	136088	11112	30321.4	2.96578	3.4241	4.48353	0.435956	nd
50740.9	95313.7	1966.47	7788.96	2.30004	2.97933	4.01009	0.597792	nd
171976	251944	122435	4251.6	3.7637	2.24693	4.70143	-1.45935	FT4
132794	132723	33526.9	190.8	3.4749	1.064	4.40491	-2.24482	FT5
146178	262143	19163.7	113229	2.9147	3.71432	4.70333	0.771479	nd
199132	186658	56242.9	2151.36	3.55301	2.05779	4.49532	-1.41735	FT4
67872.1	83701.7	995.86	197.28	2.00772	1.25191	3.15396	-0.703115	FT19
81930.9	56899.4	18420.4	-28.8	3.58474	0.590037	4.50951	NA	FT10
125556	120445	572.67	550.8	1.51312	1.57693	2.96977	-0.0169105	FT19
204192	117932	24337	6988.32	3.38498	2.83455	4.42426	-0.541894	FT8
50488.9	97457.9	17525.5	100.08	3.32353	0.969726	4.25733	-2.24332	nd
262143	262143	262143	24751.4	4.07981	3.04396	5.03918	-1.02494	FT2
78564.7	51136.3	976.67	4490.64	2.26009	3.01156	4.02904	0.66256	FT17
169234	262143	1313	9446.4	1.53926	2.60691	3.61325	0.857002	nd
144806	137675	376.73	19912.3	1.27252	3.23349	4.16841	1.72309	FT20
192114	185201	103976	83309.8	3.82709	3.73208	5.00486	-0.0962392	FT1
150106	172492	401.98	11812.3	1.21713	2.8999	3.8501	1.46813	FT21
179723	234406	1347.34	1072.08	1.61045	1.577	3.01374	-0.09925	FT19
166756	130191	27434.6	157.68	3.3943	1.01271	4.32621	-2.24052	FT5
115536	112430	24659.2	7729.2	3.41212	2.90165	4.45951	-0.503844	FT8
151810	117956	2489.65	7524.72	2.31176	2.86791	3.9289	0.480352	FT17
89800.1	172973	33762.3	12733.2	3.36015	2.93244	4.42943	-0.423494	FT8
58479.8	76650.9	396.93	416.16	1.55623	1.66716	3.02562	0.0205464	FT19
129193	118632	13354.2	81245.5	3.11256	3.91561	4.90169	0.784181	nd
193292	262143	24202.6	282.96	3.02219	0.982083	3.97037	-1.93214	nd
56364.1	73163.4	14918.7	180.72	3.37965	1.27267	4.31467	-1.91673	nd
96440.8	120859	2646.2	9004.32	2.33058	2.93783	3.98407	0.531828	FT17
79938.5	166961	117528	30440.2	3.92624	3.33578	4.94755	-0.586693	FT2
181420	262143	216109	162924	3.99539	3.87327	5.16014	-0.122686	nd
147168	262143	127931	201771	3.76556	3.96655	5.09958	0.197883	nd
128931	112580	19955.6	7184.88	3.31709	2.8681	4.38216	-0.443645	FT8
168864	176094	142477	16075.4	3.98719	3.0289	4.95443	-0.947581	nd
125976	144315	94304.7	23020.6	3.89366	3.2768	4.91008	-0.612417	FT2
200391	262143	767.6	15535.4	1.29792	2.83459	3.79373	1.30619	nd
79649.4	110404	144.43	18651.6	1.06919	3.30215	4.23108	2.11106	FT20
163858	112089	12280.6	48132.7	3.10026	3.71176	4.73157	0.593221	FT11
54739.1	74182.5	2550.25	6683.04	2.5563	3.02298	4.09506	0.418391	nd
135934	147395	26248.9	8169.12	3.31918	2.80421	4.3683	-0.506936	FT8
231552	202540	18118.4	31636.8	3.00772	3.26752	4.39033	0.242073	FT12
69554.8	95973.2	20618.1	66.24	3.4029	0.888722	4.33349	-2.49313	FT10
254418	262143	240908	67374	4.04289	3.48686	5.07041	-0.553359	nd
152781	151126	39424.3	80426.2	3.48918	3.80552	4.8993	0.309633	nd
172040	128475	9899.01	17004.2	2.93902	3.19419	4.32099	0.234965	FT12
154327	172535	129304	10923.8	3.95367	2.8645	4.90996	-1.07324	FT3
61450.9	81449.4	298.96	169.92	1.39127	1.20013	2.76017	-0.245369	FT19
145914	179645	106280	81148.3	3.85007	3.7339	5.01842	-0.117173	FT1
200965	172525	45585.3	28501.2	3.49484	3.29227	4.63289	-0.203962	nd
167978	188668	5469.15	70047.4	2.47219	3.64811	4.60234	1.10747	FT16
139316	190260	260.58	2753.28	1.07836	2.17145	3.19978	1.02391	FT22
192239	240160	629.23	44083.4	1.25687	3.33877	4.26993	1.84547	FT20
161349	190569	549.44	11784.2	1.292	2.85383	3.81104	1.33138	FT21
156065	111679	45965.1	1772.64	3.69063	2.21697	4.63089	-1.41381	FT4
121040	126287	294.92	19103	1.21781	3.25333	4.1864	1.8114	FT20
104823	141502	105.04	16881.8	0.983523	3.14813	4.07935	2.20607	nd
56003.1	99356.7	2191.7	8925.84	2.3344	3.02173	4.04881	0.609868	nd
68117	96875.2	7597.22	-167.76	2.94717	0.305639	3.88474	NA	nd
180154	262143	7895.17	31181	2.49117	3.1468	4.17337	0.596529	nd
177194	212427	63710.8	532.08	3.55096	1.27893	4.48061	-2.07824	nd
33125.5	86992.3	59357.7	15191.3	3.9126	3.31677	4.93296	-0.591883	nd
157904	262143	102256	215504	3.66699	3.99525	5.08356	0.323765	nd
161996	156688	3768.31	14335.2	2.37842	3.02987	4.06273	0.580257	FT17
107292	150610	45403.5	1914.48	3.55323	2.10698	4.49717	-1.37504	FT4
177022	214867	58943.6	22585	3.51147	3.0918	4.57914	-0.416617	nd
199008	193575	162749	11766.2	4.00398	2.84606	4.95499	-1.14088	FT3
127701	93373.5	428.24	223.2	1.49531	1.2581	2.84365	-0.282993	FT19
128874	113446	13707.7	1952.64	3.14467	2.25657	4.14001	-0.846343	FT9
100159	123772	75608.6	53999.3	3.86411	3.7187	5.02001	-0.146183	FT1
134961	157873	348.45	22891	1.19989	3.2346	4.16792	1.81752	FT20
148471	204316	18573.9	31507.9	3.0151	3.26185	4.38938	0.229517	FT12
182492	262143	35644.9	192413	3.19803	3.94584	4.93951	0.732236	nd
135216	165326	42258.4	103664	3.48013	3.87712	4.94578	0.389716	FT6
214334	236350	1523.08	958.32	1.6714	1.51434	3.02114	-0.201212	FT19
108326	102473	10624.2	1468.08	3.07514	2.16649	4.0719	-0.859546	FT9
159078	180755	5188.37	49077.4	2.46729	3.51096	4.47744	0.97585	FT16
151742	171304	25551	22142.9	3.23968	3.18371	4.44469	-0.0621734	FT7
52027	128826	-24.24	5503.68	0.840148	2.68539	3.62873	NA	nd
61893.3	122178	35418.7	110211	3.53592	4.03571	5.07626	0.492993	nd
115069	98589.1	1797.8	50.4	2.23595	0.84466	3.27292	-1.55231	FT15
131236	113555	487.83	126	1.46364	0.989149	2.73284	-0.587898	nd
179446	160784	378.75	36606.2	1.22063	3.4336	4.36178	1.9852	FT20
104958	176880	23236.1	94731.1	3.18247	3.8083	4.82408	0.61033	FT11
159151	129182	19601.1	7524	3.24738	2.82673	4.32217	-0.415831	FT8
161339	111659	36713.5	91190.9	3.5916	3.99238	5.05899	0.395126	FT6
175677	166035	10549.5	20381.8	2.84947	3.1608	4.2702	0.286012	FT12
158944	127235	89842.5	24664.3	3.9276	3.36281	4.95423	-0.561413	FT2
71145.8	116891	45690.4	2325.6	3.6679	2.32673	4.6136	-1.29329	nd
138583	95070.3	12575.5	60693.8	3.18558	3.88497	4.88688	0.683619	FT11
173833	162160	4828.81	14685.8	2.48554	3.02533	4.08042	0.483059	FT17
204032	171248	237.35	8256.96	1.0808	2.74079	3.6955	1.54143	FT21
170266	262143	20279.8	94.32	2.94088	0.807	3.89054	-2.33246	nd
75807.6	102513	250.48	13906.1	1.23276	3.2051	4.14018	1.74443	FT20
151942	170787	445.41	23151.6	1.25524	3.20479	4.1404	1.71582	FT20
84365.7	72821	347.44	221.76	1.51485	1.37045	2.89301	-0.194997	FT19
147807	168259	4463.19	2902.32	2.42784	2.25762	3.64122	-0.1869	FT13
60137.2	97478.1	307.04	212.4	1.32663	1.21821	2.72663	-0.16004	FT19
182671	246582	7164.94	5970.24	2.47337	2.42058	3.72647	-0.0792207	FT13
132024	190971	27546.7	119585	3.22463	3.87654	4.88674	0.637606	FT11
74132	97047.9	23982.4	186.48	3.46515	1.16717	4.39627	-2.10926	FT5
198776	127619	104509	7838.64	3.99247	2.85079	4.94465	-1.12491	FT3
112264	175788	45612.6	110179	3.4868	3.87695	4.94755	0.383016	FT6
76053.3	156137	3390.57	39581.3	2.32636	3.48083	4.43968	1.06722	FT16
155230	171412	23881.4	125062	3.20899	3.94321	4.93898	0.719064	FT11
204973	155782	23611.8	8182.08	3.2469	2.77978	4.30982	-0.460265	FT8
142270	221496	266.64	4322.16	1.05354	2.31739	3.31633	1.20978	FT22
173621	138561	120993	93418.6	4.02055	3.90878	5.18961	-0.112327	FT1
172987	149109	348.45	8174.16	1.21802	2.79924	3.75707	1.3703	FT21
262143	260044	77041.8	-11.52	3.54553	0.70558	4.47162	NA	nd
212344	183641	88995.1	2820.24	3.76248	2.20076	4.69895	-1.49908	FT4
214234	195207	1015.05	439.2	1.55835	1.2318	2.87214	-0.363825	FT19
58896.1	75332.9	56647.9	42563.5	3.95515	3.83166	5.11958	-0.124146	nd
106479	144614	1512.98	124.56	1.93732	0.930246	3.05398	-1.08445	FT15
198783	235556	7102.32	22668.5	2.49172	3.05246	4.1017	0.504022	FT17
158914	207974	6175.14	72993.6	2.4841	3.6235	4.58054	1.07264	FT16
144505	225208	5125.75	3769.2	2.35039	2.24291	3.59656	-0.133508	FT13
194295	97336.7	14813.7	58577.8	3.24874	3.85921	4.87737	0.59707	FT11
133189	164556	125.24	7038.72	0.98639	2.68595	3.63884	1.74975	FT21
177861	103206	772.65	477.36	1.75296	1.58288	3.08321	-0.209137	FT19
162213	117555	14901.5	1549.44	3.16635	2.12508	4.14595	-0.983056	nd
79271.8	122220	645.39	515.52	1.56626	1.53479	2.97766	-0.0975767	FT19
131735	198211	4677.31	54177.8	2.36878	3.51389	4.47266	1.06383	FT16
126729	233074	3790.53	81.36	2.17576	0.804321	3.22043	-1.66829	FT15
193279	147678	3195.64	11988	2.32456	2.97634	4.01206	0.574189	FT17
191137	219830	105514	4728.24	3.75826	2.36416	4.70026	-1.34861	FT4
46956.8	80097	1419.05	253.44	2.22085	1.38913	3.31975	-0.748123	FT15
192585	137120	92731.1	24485.8	3.90869	3.32662	4.93189	-0.578312	FT2
146513	119810	20451.5	6856.56	3.30022	2.81876	4.3578	-0.474619	FT8
153480	153324	55404.6	424.08	3.63327	1.32454	4.56125	-2.1161	nd
199251	152351	2976.47	77.76	2.27185	0.844459	3.30206	-1.58295	FT15
203688	201789	124136	95543.3	3.86719	3.75447	5.03689	-0.113698	FT1
188051	204890	5364.11	50972.4	2.42127	3.47257	4.43927	0.977837	FT16
131804	186199	55493.4	154494	3.54817	3.99929	5.05222	0.44467	FT6
64452.2	109758	22816.9	41.04	3.38825	0.810522	4.3186	-2.74505	FT5
159134	107911	70664.6	62246.2	3.89458	3.8407	5.09049	-0.0550896	FT1
51663.6	86940.8	1738.21	6750	2.2838	2.95636	3.98959	0.589202	nd
195441	186826	230.28	11748.2	1.05787	2.86142	3.80697	1.70772	FT21
156469	168862	137089	135698	3.98868	3.98534	5.20829	-0.00443115	nd
53975.2	121967	8770.84	-270.72	2.90708	0.207422	3.84318	NA	nd
130748	104224	52120	4142.16	3.77628	2.65214	4.73225	-1.09978	FT3
148371	262143	28940.5	173467	3.10372	3.90063	4.88769	0.777711	nd
68424.3	64037	8595.1	1324.08	3.19217	2.34525	4.19004	-0.812337	FT9
192066	109291	139.38	2095.92	1.06427	2.30901	3.31075	1.17717	FT22
155675	229862	25955	43205	3.11395	3.34921	4.47839	0.221314	FT12
59633.2	102888	3709.73	42008.4	2.57957	3.6897	4.64773	1.05399	nd
157580	262143	84542	245879	3.58306	4.05272	5.10053	0.463648	nd
147711	191438	123045	262143	3.88641	4.21749	5.30364	0.328473	nd
142666	257526	33879.4	157321	3.18312	3.86575	4.87067	0.66685	FT11
122516	80038.5	7713.37	12587.8	3.0418	3.27054	4.40422	0.212704	FT12
160969	117562	2536.11	15961.7	2.32298	3.20549	4.19685	0.798911	FT17
106334	106576	22086.7	3082.32	3.38687	2.50442	4.37321	-0.855253	nd
139746	219920	22395.7	3381.12	3.06697	2.2013	4.06896	-0.821105	FT9
78468.3	117695	53650.2	1739.52	3.73557	2.18188	4.67267	-1.48914	FT4
127939	262143	30660.6	155318	3.12992	3.8524	4.85093	0.704643	nd
62086.9	56521.6	8930.42	36028.1	3.26556	3.8843	4.9006	0.605769	FT11
127489	144019	43892.6	94784.4	3.55805	3.89825	4.98358	0.334346	FT6
89081.2	135486	338.35	2327.04	1.24016	2.25553	3.29386	0.837438	FT22
84502.4	69143.6	1733.16	20992.3	2.39936	3.55997	4.51676	1.08322	FT16
165928	221704	107778	3808.08	3.76386	2.25556	4.70184	-1.45182	FT4
83796.1	73760.3	-60.6	1352.16	0.742799	2.28719	3.24329	NA	nd
205245	149747	32092.8	22800.2	3.40182	3.25622	4.56416	-0.148468	FT7
94638.1	139031	180.79	12636	1.06802	3.02692	3.96467	1.84444	nd
58087.9	100184	12190.7	1557.36	3.14785	2.20673	4.13744	-0.89364	FT9
59751.7	59287	8233.52	32365.4	3.20754	3.81665	4.83556	0.594496	nd
53815.6	84524.9	12020	4586.4	3.21822	2.79459	4.29329	-0.418433	nd
59156.8	121054	34803.6	1841.76	3.53225	2.19616	4.48104	-1.27639	nd
196971	193893	3434	2824.56	2.22068	2.17474	3.50891	-0.0848495	FT13
151812	133259	185.84	5484.24	1.08208	2.66821	3.62889	1.46998	FT22
262143	262143	82151.4	64576.1	3.57038	3.46823	4.74797	-0.104543	nd
143573	124187	25089.4	95.76	3.37552	0.908436	4.30707	-2.41831	FT5
114001	173783	123406	30600.7	3.93008	3.32044	4.94753	-0.605604	FT2
163367	186902	167953	39895.2	4.03309	3.40523	5.04613	-0.624267	FT2
155795	134867	2155.34	-18	2.16649	0.683163	3.19997	NA	FT15
172101	161414	227.25	38882.9	1.08406	3.4584	4.38435	2.23325	nd
171347	262143	68718.4	25466.4	3.49133	3.05667	4.55544	-0.431105	nd
96613.1	101306	7.07	7158.24	0.879997	2.91401	3.8496	3.00539	nd
212127	186949	900.92	531.36	1.51983	1.33738	2.8843	-0.229297	FT19
169862	163974	180880	129774	4.12267	3.97869	5.2775	-0.144204	nd
82916	107114	64652.1	15892.6	3.85885	3.24478	4.87619	-0.609389	FT2
72006.1	100716	1590.75	383.04	2.16025	1.48142	3.2922	-0.618358	FT19
223073	148457	4384.41	3504.24	2.48145	2.40851	3.7254	-0.0973173	FT13
69683.5	83583.6	1595.8	622.08	2.25989	1.83301	3.42382	-0.409132	FT19
166496	134758	8537.53	17253.4	2.84812	3.17947	4.28191	0.305541	FT12
230236	170044	120141	9131.04	3.92786	2.78985	4.88094	-1.11917	FT3
163331	134982	607.01	34413.1	1.48569	3.48332	4.41404	1.75353	nd
114368	238762	4777.3	2529.36	2.28421	2.01509	3.48575	-0.276172	nd
262143	262143	49564.7	262143	3.34595	4.08062	5.07521	0.723365	nd
70450.6	165966	243.41	2415.6	1.09278	2.1743	3.2047	0.996687	FT22
62058.5	89326.4	17972.9	112.32	3.3737	1.02334	4.30635	-2.20416	FT10
167362	212459	15566.1	29299	2.91573	3.21239	4.32463	0.274672	FT12
136401	121619	25417.7	-117.36	3.39063	0.478396	4.31812	NA	nd
134271	220965	1383.7	583.2	1.65599	1.30276	2.94946	-0.375224	FT19
129539	175845	54707.7	126506	3.56716	3.93709	5.01306	0.364064	FT6
177707	132953	2437.13	2254.32	2.23868	2.24925	3.54761	-0.0338631	FT13
94774.7	128265	34806.6	80066.2	3.50666	3.87517	4.95211	0.361787	FT6
90010.2	124690	3114.84	11814.5	2.39764	3.04552	4.07821	0.578979	FT17
57376.9	83173.5	6580.15	-22.32	2.95122	0.649315	3.89678	NA	nd
229627	262143	10676.7	37352.9	2.63862	3.22688	4.26297	0.543887	nd
159033	169194	11732.2	-123.12	2.89018	0.535569	3.83641	NA	FT10
69203.2	88700.2	1557.42	27049	2.21614	3.5619	4.50854	1.23974	nd
127201	164850	2598.73	17726.4	2.15924	3.10193	4.09094	0.833859	nd
164155	262143	194849	14922.7	3.95007	2.81635	4.90321	-1.11585	nd
165473	192711	116768	10355.8	3.86055	2.79018	4.81932	-1.05214	FT3
183824	130730	3662.26	35399.5	2.45516	3.50978	4.47538	0.985248	FT16
87363.7	117845	21567.5	18727.2	3.33139	3.27513	4.53394	-0.0613277	FT7
249623	199633	45033.9	15536.9	3.42463	2.95744	4.48203	-0.462176	FT8
210646	224795	1703.87	1098	1.75974	1.61148	3.09566	-0.190834	FT19
189492	141407	253.51	2358	1.14065	2.24111	3.26642	0.968549	FT22
172823	167982	221.19	1883.52	1.07047	2.04388	3.09793	0.930205	FT22
117950	219236	1308.96	550.8	1.63055	1.28029	2.92855	-0.375932	FT19
166856	109831	11899.8	53236.1	3.09519	3.76471	4.77309	0.650666	FT11
130923	133064	8855.68	21.6	2.87108	0.757533	3.82422	-2.61277	FT10
176717	128907	93030.1	68644.1	3.93715	3.80579	5.09836	-0.13202	FT1
92031.8	110738	2002.83	7751.52	2.23166	2.90978	3.9449	0.587743	FT17
131846	136784	486.82	401.04	1.37776	1.35217	2.81231	-0.0841807	FT19
134145	151626	4350.07	14780.2	2.46704	3.05819	4.10095	0.531183	FT17
222221	143577	69689	2394	3.76317	2.24108	4.70075	-1.46404	FT4
213531	145173	261.59	8272.08	1.14198	2.81679	3.76925	1.49999	FT21
73146.9	99292.1	52323.1	57160.8	3.79928	3.83983	5.04244	0.0384052	nd
150348	133241	276.74	19560.2	1.18149	3.24008	4.17284	1.8493	FT20
112472	205693	251.49	3146.4	1.05637	2.19881	3.21799	1.09729	FT22
176313	224935	69664.8	197.28	3.56517	0.934027	4.49218	-2.54793	FT5
126307	187477	36809.4	12.96	3.36278	0.734109	4.29316	-3.45335	FT5
128858	213452	23198.7	95490.7	3.0966	3.72967	4.74511	0.614498	FT11
208208	262143	43393.6	188373	3.28645	3.93658	4.94651	0.637592	nd
130751	135703	10429.3	18419.8	2.93784	3.20537	4.32754	0.24703	FT12
240652	262143	7267.96	5728.32	2.44999	2.37173	3.69528	-0.103385	nd
64671	96381.3	6871.03	30.24	2.90305	0.795493	3.85494	-2.35644	FT10
102455	172417	39452.6	419.76	3.43097	1.26621	4.36409	-1.97307	FT5
117713	160147	25264.1	8508.24	3.26487	2.78499	4.32404	-0.472665	FT8
70109.3	107931	14732.9	5738.4	3.19977	2.78533	4.278	-0.409497	FT8
169185	72813.9	490.86	604.08	1.69576	1.88953	3.17718	0.0901368	FT19
207505	188198	2379.56	-33.84	2.04081	0.671522	3.09566	NA	FT15
59414.3	57727.6	41882.7	11504.2	3.93948	3.37499	4.96605	-0.56118	nd
142330	104953	25157.1	236.16	3.45161	1.23184	4.38372	-2.02745	FT5
171323	132621	1079.69	695.52	1.79905	1.6489	3.12664	-0.190989	FT19
173727	122130	2345.22	123.12	2.26289	0.965281	3.30558	-1.27985	FT15
170458	124300	90543.5	25972.6	3.94123	3.39585	4.97192	-0.542342	FT2
169984	163082	604.99	482.4	1.39598	1.35642	2.82398	-0.0983409	FT19
58260.9	75527.8	1702.86	1336.32	2.34557	2.26998	3.60465	-0.105268	FT13
188418	254941	9516.22	92548.8	2.59642	3.63827	4.60244	0.987906	FT16
157616	181919	37994.2	205.2	3.39032	0.993439	4.32218	-2.26754	FT5
199591	192735	98049.8	3345.84	3.78382	2.26073	4.72106	-1.46694	FT4
77674.4	87102.4	4600.55	347.76	2.76266	1.50638	3.75443	-1.12153	FT15
175942	176333	29722.3	272.16	3.29457	1.08735	4.23071	-2.03826	FT5
173615	163433	300.98	3040.56	1.14773	2.29434	3.31061	1.00442	FT22
78224.2	85085.4	65244	13675.7	3.9637	3.28015	4.96733	-0.678591	FT3
168215	145033	438.34	7495.92	1.3102	2.77246	3.73804	1.23301	FT21
187488	223675	98057.9	4500	3.71841	2.3321	4.66135	-1.33827	FT4
63901.5	73761.3	1826.08	17460	2.39308	3.45071	4.41742	0.980524	FT16
133504	144743	18178	6686.64	3.16214	2.72123	4.23498	-0.434338	FT8
184767	158861	31842.3	130302	3.372	3.99427	5.00888	0.611947	FT11
115749	99237.5	8042.63	21115.4	2.96233	3.40383	4.46808	0.419202	FT7
158942	200202	23907.7	108914	3.13934	3.81513	4.8218	0.658545	FT11
51271	73873.4	321.18	360.72	1.46938	1.61132	2.96523	0.0504217	FT19
113823	164598	38210.3	242.64	3.43738	1.07211	4.36851	-2.19722	FT5
134302	176100	4233.92	14980.3	2.37827	2.99732	4.03786	0.548778	FT17
119624	177101	2640.14	165.6	2.12948	0.947917	3.19983	-1.20257	FT15
210191	178760	94822.8	8199.36	3.80218	2.71796	4.76066	-1.06313	FT3
60948.5	130871	18356.8	6658.56	3.21203	2.7653	4.28136	-0.440415	FT8
262143	262143	3946.07	1739.52	2.13467	1.77287	3.33624	-0.355735	nd
57169.9	79729.4	1495.81	16112.9	2.25079	3.38116	4.34411	1.0323	nd
153473	152668	2121	-4.32	2.0917	0.709605	3.14191	NA	FT15
172316	133929	183.82	1919.52	1.0788	2.16669	3.19603	1.0188	FT22
160968	218907	131497	11543.8	3.85675	2.7816	4.8152	-1.05657	FT3
122425	165622	19202.1	13767.8	3.12595	2.98699	4.299	-0.144483	nd
183498	215799	55940.9	318.96	3.48637	1.07298	4.41615	-2.24399	FT5
75000.2	69295.1	-28.28	273.6	0.806221	1.50064	2.54903	NA	nd
209156	262143	5111.61	-103.68	2.27085	0.617537	3.28112	NA	nd
57389.6	64042.1	4635.9	70.56	2.91014	0.987322	3.86623	-1.81758	nd
93167.9	62873.5	47661.9	18382.3	3.95868	3.54343	5.02137	-0.413771	nd
145646	121833	3120.9	32233	2.4103	3.49958	4.46267	1.01402	FT16
78569.5	83760.3	17061.9	5542.56	3.37919	2.88444	4.43116	-0.488318	FT8
155096	139221	23676.4	6923.52	3.29855	2.75489	4.34201	-0.533989	FT8
159127	226971	4773.26	3752.64	2.3099	2.23694	3.57477	-0.104478	FT13
51279.7	89697.1	9850.53	971.28	3.10133	2.02622	4.08152	-1.00612	nd
146990	205264	4513.69	2949.84	2.33279	2.16801	3.56063	-0.184733	FT13
87519.4	82178.6	8922.34	1199.52	3.09613	2.17571	4.0905	-0.871471	FT9
138327	137950	37435.6	110.16	3.50667	0.915092	4.43484	-2.53126	FT5
139666	196081	21369.6	162	3.09785	0.921775	4.04064	-2.12028	FT10
151361	156868	27237.7	8310.24	3.30785	2.78369	4.35528	-0.515557	FT8
186768	146132	12165.5	19453	2.97469	3.19675	4.3352	0.203858	FT12
60835.5	62768.5	5589.34	8918.64	3.00562	3.22563	4.36387	0.202938	FT12
169814	158949	4668.22	42515.3	2.47868	3.50439	4.47253	0.959394	FT16
262143	195415	70615.2	2265.84	3.63328	2.06082	4.57166	-1.49367	nd
70285.5	75727.8	28778.9	1275.84	3.65549	2.24614	4.59866	-1.35328	FT4
85601.2	99830.4	8981.93	45747.4	3.01035	3.74018	4.73896	0.706996	FT11
75157.4	110444	44610.7	2485.44	3.68236	2.38578	4.62985	-1.25404	nd
120601	211971	50034.4	513.36	3.44478	1.26388	4.37743	-1.98885	FT5
145136	106664	705.99	303.84	1.68583	1.33842	2.97623	-0.366154	FT19
164753	143837	3101.71	37538.6	2.32278	3.49359	4.45109	1.08288	FT16
147058	215943	23805.7	107329	3.10307	3.77567	4.78338	0.654036	FT11
148289	109503	598.93	491.76	1.58446	1.56744	2.99827	-0.0856229	FT19
216741	206298	838.3	49294.8	1.43742	3.45485	4.38563	1.7694	nd
262143	262143	193462	209998	3.94694	3.98397	5.18726	0.0356186	nd
44477.8	100078	43572.4	3826.08	3.71538	2.63425	4.67543	-1.05646	nd
164815	255993	81290.9	180413	3.57622	3.92811	5.00958	0.346227	FT6
175897	165009	4914.66	56351.5	2.48565	3.61152	4.56971	1.05941	FT16
73332.5	64430.9	1069.59	-27.36	2.18661	0.610282	3.20887	NA	FT15
146557	236634	16918.5	33972.5	2.90439	3.23021	4.33256	0.302765	FT12
164218	193858	19644.5	86089	3.06472	3.72645	4.73673	0.641706	FT11
134877	227954	25207.6	221.76	3.10447	0.956914	4.04749	-2.05565	FT10
216785	158389	25966.1	21091	3.28211	3.19688	4.4729	-0.0903102	FT7
135865	118399	752.45	87.12	1.66391	0.899856	2.85071	-0.93636	nd
51663.6	146716	29496	79.2	3.37333	0.85174	4.30445	-2.57104	nd
104300	169660	101009	7914.24	3.85284	2.72567	4.80754	-1.10595	FT3
69531.9	65410.6	1898.8	1466.64	2.47289	2.38403	3.71139	-0.112156	FT13
192119	260397	147802	12957.1	3.83189	2.75516	4.79054	-1.05717	nd
121611	128359	14038	65782.1	3.09944	3.78905	4.79369	0.670803	FT11
204634	262143	7762.86	108174	2.48279	3.69435	4.64568	1.1441	nd
262143	262143	21496.8	83785.7	2.96775	3.5825	4.60382	0.590795	nd
62408.4	51625.1	158.57	230.4	1.31657	1.56419	2.87705	0.162261	nd
171830	160229	28368.9	10221.1	3.31657	2.86789	4.38173	-0.443344	FT8
85060.9	47457.9	6122.62	2869.2	3.1743	2.84363	4.27754	-0.329176	nd
134262	111676	1565.5	107.28	2.09653	0.954015	3.17548	-1.16413	FT15
93580.2	114577	69528.4	5660.64	3.8612	2.7519	4.81706	-1.0893	FT3
125946	188640	6814.47	106113	2.58049	3.82973	4.77717	1.19234	nd
139184	200932	1392.79	537.12	1.71089	1.30864	2.98249	-0.413814	FT19
48399.4	84134	48813.3	3922.56	3.84151	2.72543	4.79713	-1.09497	nd
196908	123901	2814.87	2055.6	2.34946	2.23863	3.5945	-0.13652	FT13
151344	136922	338.35	25447	1.23657	3.34424	4.2749	1.87627	FT20
206049	156889	33472.4	83.52	3.39982	0.849892	4.33018	-2.6029	FT5
184454	157959	58678	2150.64	3.64545	2.14123	4.58556	-1.43591	FT4
194889	250944	42333.1	6023.52	3.29493	2.41647	4.28488	-0.84683	FT9
71446.8	131485	36453.9	137.52	3.51616	0.974206	4.4445	-2.42338	FT5
59414.3	94099.7	60385.9	14401.4	3.88571	3.25849	4.90024	-0.622529	nd
151133	217955	4724.78	3396.96	2.32547	2.20801	3.57128	-0.143291	FT13
193861	190587	148675	37201.7	3.97122	3.36586	4.98913	-0.601675	FT2
79401.3	78554.8	1609.94	18243.4	2.2966	3.44233	4.40266	1.0543	FT17
142366	159248	79247.6	23611.7	3.77413	3.24448	4.81017	-0.525859	nd
56186.4	157817	228.26	2754.72	1.08978	2.2634	3.2765	1.08165	FT22
218445	151077	90559.6	7647.12	3.85582	2.76295	4.81294	-1.07344	FT3
133246	262143	262143	21079.4	4.07981	2.9721	5.03359	-1.09468	nd
87743.7	76750.9	44485.4	3991.68	3.84107	2.7753	4.80045	-1.04706	FT3
189051	171841	102073	3097.44	3.85183	2.27901	4.78676	-1.51791	nd
140419	131943	30562.6	68.4	3.4364	0.846441	4.36577	-2.65013	FT5
239754	262143	1703.87	22511.5	1.67603	3.00155	3.96555	1.12097	nd
195643	262143	34889.4	70699	3.18836	3.50801	4.60508	0.306719	nd
184303	128345	246.44	4068	1.15906	2.54727	3.52655	1.21767	nd
45831.1	105338	15168.2	-32.4	3.22385	0.639495	4.15742	NA	FT10
124076	203708	5224.73	74092.3	2.41093	3.63911	4.59036	1.15171	FT16
243961	246160	152276	13060.1	3.86963	2.78437	4.82715	-1.06668	FT3
97874.7	46398.4	10991.8	41026.3	3.44639	4.02701	5.04965	0.571993	nd
197471	181180	149307	108230	3.99522	3.85597	5.15273	-0.139735	FT1
128317	102180	2246.24	1180.08	2.33264	2.05881	3.52546	-0.279545	FT13
176272	230066	751.44	51803.3	1.34142	3.42873	4.35876	1.83846	FT20
182118	131767	84409.7	19491.8	3.88494	3.24345	4.89682	-0.63654	FT2
127451	144995	1748.31	1491.84	2.01501	2.00023	3.34921	-0.0688962	nd
166153	180278	3584.49	51924.2	2.28095	3.53686	4.48842	1.16094	FT16
189048	135596	11905.9	110.16	2.99917	0.918447	3.94752	-2.03374	FT10
122943	113223	12851.2	49633.9	3.11631	3.72079	4.74184	0.586834	FT11
201509	262143	955.46	74135.5	1.38817	3.52884	4.45705	1.88981	nd
45016.6	68781	98.98	11854.8	1.08869	3.31099	4.24004	2.07835	nd
150620	205769	30083.9	127215	3.23069	3.87096	4.88334	0.626204	FT11
133605	262143	450.46	38906.6	1.12982	3.24492	4.17648	1.93637	nd
262143	262143	101726	262143	3.6647	4.08062	5.14241	0.411105	nd
262143	262143	262143	23257.4	4.07981	3.01614	5.03692	-1.05198	FT2
110170	112476	8520.36	-133.92	2.93117	0.425458	3.87252	NA	nd
105275	97324.6	43381.5	12021.1	3.72572	3.16354	4.75531	-0.55736	nd
157791	167405	1662.46	783.36	1.90863	1.58897	3.16465	-0.32679	nd
87349.5	61568.6	7189.18	6899.04	3.12917	3.12027	4.3595	-0.0178907	FT7
190246	162699	10591.9	19.44	2.86081	0.746768	3.81438	-2.73628	FT10
163302	168730	2974.45	14331.6	2.21823	2.99664	4.01101	0.682888	FT17
58841.6	85628.8	170.69	1574.64	1.16957	2.2887	3.30926	0.964973	FT22
160086	80692.9	2041.21	37.44	2.40396	0.832945	3.41095	-1.73655	FT15
188522	179854	183.82	3823.92	1.02611	2.35862	3.34798	1.31812	FT22
194408	189822	28161.8	3726	3.23728	2.32023	4.22528	-0.878418	FT9
58901.6	58313.4	798.91	1163.52	2.08418	2.32812	3.52703	0.163276	nd
152130	229473	26363	115078	3.1218	3.77958	4.78984	0.639996	FT11
201756	145147	23697.6	17559.4	3.28027	3.15431	4.45369	-0.130196	FT7
98471.9	84237	2946.17	1789.92	2.56471	2.35833	3.74992	-0.216424	nd
164050	220252	150.49	2305.44	0.974484	2.00899	3.0473	1.18525	FT22
142031	188241	25905.5	9149.76	3.20344	2.74447	4.27004	-0.451982	FT8
262143	262143	114621	4682.88	3.71725	2.27465	4.65812	-1.38875	nd
109528	88992.1	9333.41	42581.5	3.08039	3.75906	4.76594	0.659181	FT11
209573	175309	5488.34	22096.1	2.51031	3.17252	4.19686	0.604874	FT17
243596	262143	10000	118948	2.60697	3.73587	4.69188	1.07536	nd
69077.6	81012.1	5599.44	12510.7	2.88869	3.26248	4.34937	0.349138	FT12
115469	150932	9077.88	25223.8	2.8238	3.29737	4.35653	0.443825	nd
262143	262143	6021.62	71365.7	2.35509	3.51213	4.47013	1.07378	nd
111369	103499	17576	5884.56	3.2979	2.8158	4.3554	-0.475207	FT8
97151	120606	19618.2	195.12	3.27861	1.1035	4.21559	-2.00236	FT5
167535	190808	158671	36583.9	3.99918	3.35797	5.01	-0.637207	FT2
262143	254186	973.64	57520.8	1.41032	3.43093	4.36196	1.77143	nd
132921	106272	9030.41	18067	2.98412	3.30493	4.40651	0.301178	FT12
156910	204983	4078.38	75.6	2.28129	0.809249	3.30675	-1.73197	FT15
168038	211445	4015.76	3233.52	2.25716	2.19868	3.5351	-0.0940922	FT13
149759	170028	668.62	480.24	1.42227	1.3344	2.82975	-0.143721	FT19
262143	262143	92567.5	640.8	3.6231	1.26801	4.55092	-2.15974	nd
110808	177144	4501.57	47118.2	2.40627	3.50194	4.46449	1.01983	FT16
89980.2	99203.2	588.83	273.6	1.62743	1.32319	2.9392	-0.332874	FT19
181780	262143	7149.79	6161.04	2.44179	2.40645	3.70567	-0.0646393	nd
68625.7	105069	260.58	15575	1.2378	3.24438	4.17816	1.77649	FT20
26366.2	124393	16379.2	6300.72	3.18352	2.76327	4.26085	-0.414902	nd
205961	230508	138137	12812.4	3.8557	2.80552	4.81614	-1.03268	FT3
159224	175056	726.19	3638.88	1.44708	2.3478	3.39681	0.699917	nd
67671.4	63615.9	4311.69	-9.36	2.87957	0.679729	3.83014	NA	FT10
188184	144475	274.72	18931.7	1.15638	3.18976	4.12365	1.8383	FT20
176972	203945	742.35	45069.1	1.38758	3.42049	4.35146	1.78327	FT20
57981.3	100314	12602.8	10397.5	3.16231	3.08556	4.36037	-0.0835366	nd
200290	177130	16561	72616.3	3.02795	3.69149	4.70196	0.641948	FT11
262143	262143	1999.8	2111.76	1.76328	1.87426	3.19547	0.023658	FT13
223961	165146	324.21	2214.72	1.16524	2.1337	3.18678	0.834492	FT22
59187.6	81863.5	150.49	9610.56	1.14725	3.14097	4.07641	1.80524	nd
64361.3	120813	1697.81	-182.88	2.09787	0.352602	3.09828	NA	FT15
39726.7	93738.1	1364.51	1244.16	2.11674	2.12855	3.4445	-0.0401005	nd
132077	151507	394.91	20018.9	1.25504	3.19345	4.12949	1.70494	FT20
218321	148681	34058.2	190.08	3.43145	1.02814	4.36238	-2.25329	FT5
90035.5	134608	8089.09	80824.3	2.8234	3.85822	4.8199	0.999642	nd
151155	136399	480.76	8912.88	1.37356	2.87875	3.83802	1.26809	FT21
120164	171337	17350.8	2631.6	3.06442	2.20082	4.0668	-0.819099	FT9
68162.8	137591	16139.8	8071.2	3.13124	2.82996	4.24542	-0.30096	nd
172161	167902	4143.02	47940.5	2.39142	3.53304	4.49164	1.06339	FT16
108254	89078	54743	41930.6	3.86675	3.75191	5.03554	-0.115797	FT1
201121	148329	379.76	23029.2	1.24875	3.26484	4.19816	1.78277	FT20
163148	124998	874.66	290.88	1.71603	1.24635	2.96963	-0.478125	FT19
157656	118380	1507.93	-24.48	2.04483	0.66475	3.09799	NA	FT15
54793.6	82402.9	34970.2	1433.52	3.70411	2.26176	4.6452	-1.38729	nd
143970	215710	4508.64	65605	2.30674	3.56073	4.51193	1.16289	FT16
176075	121135	37151.8	83255.8	3.56084	3.91716	4.99738	0.350434	FT6
58728.6	104246	58209.3	5316.48	3.8247	2.76638	4.78489	-1.03937	nd
166426	262143	46985.2	38044.8	3.32206	3.23501	4.51103	-0.0916658	nd
197924	207241	29132.4	253.44	3.21301	1.01543	4.15166	-2.0605	FT5
158860	113676	19575.8	16169.8	3.30416	3.22612	4.49756	-0.0830164	FT7
202662	262143	4934.86	24617.5	2.25256	3.04154	4.05205	0.69797	FT12
139585	116246	12305.8	52653.6	3.08463	3.73509	4.74726	0.631317	FT11
213246	148555	63544.1	132587	3.70759	4.03108	5.12066	0.319426	FT6
165657	169583	471.67	28581.1	1.27852	3.3011	4.23381	1.78244	FT20
142318	173312	25113.7	105414	3.22668	3.86384	4.87687	0.622987	FT11
180817	182400	904.96	331.2	1.53446	1.14542	2.83105	-0.436539	FT19
211818	189470	137211	32741.3	3.93867	3.31213	4.95279	-0.622292	FT2
182525	172289	37516.4	12394.1	3.40891	2.92208	4.46194	-0.481007	FT8
111597	121309	175.74	18451.4	1.09012	3.25576	4.18625	2.02116	FT20
168183	128449	564.59	329.76	1.47463	1.29008	2.84278	-0.233535	FT19
54450.8	104743	13830.9	11893.7	3.1848	3.12617	4.39022	-0.0655354	nd
119779	116782	41083.8	174.24	3.62145	1.07606	4.54813	-2.37252	nd
137841	167932	4870.22	50640.5	2.47241	3.557	4.51924	1.01695	FT16
72356.9	95555.1	184.83	16833.6	1.1611	3.32064	4.25067	1.9594	FT20
224001	122378	24977.3	3024	3.38007	2.43024	4.35948	-0.916964	FT9
59295.8	92773.5	24200.6	806.4	3.48915	1.91367	4.43064	-1.47728	nd
239410	237436	57701.3	370.08	3.45772	1.09067	4.38842	-2.19289	FT5
95859.4	133684	63102.8	4978.8	3.75092	2.62216	4.70695	-1.10292	FT3
52170.8	64663.2	1822.04	20108.9	2.45806	3.57049	4.5304	1.04283	nd
102604	159942	2403.8	57.6	2.13382	0.807082	3.18722	-1.62048	FT15
114719	106230	17108.4	5544.72	3.27414	2.77694	4.32888	-0.48933	FT8
262143	262143	50614.1	171.36	3.3553	0.879783	4.2872	-2.47036	nd
83451.6	111040	7487.13	13426.6	2.87717	3.15409	4.27495	0.253649	FT12
84466	106872	5886.28	13537.4	2.78244	3.17472	4.25947	0.361696	nd
57676.3	58192.2	1758.41	802.8	2.4928	2.14777	3.64358	-0.340513	nd
213301	262143	204010	8044.56	3.97018	2.53218	4.90791	-1.40415	nd
182450	220402	44465.2	35138.2	3.37489	3.27655	4.55772	-0.102242	FT7
159570	210482	5557.02	57397	2.42549	3.51286	4.47581	1.01405	FT16
158092	155942	3155.24	10155.6	2.28998	2.87723	3.93124	0.507673	FT17
178208	133853	2160.39	0.72	2.17173	0.718075	3.20805	-3.4772	FT15
115310	93748.2	1423.09	-0.72	2.13914	0.71479	3.18105	NA	FT15
207994	139005	36647.9	16.56	3.49387	0.74668	4.42121	-3.34499	FT5
140511	246049	3699.63	-174.24	2.13407	0.540334	3.15619	NA	FT15
143957	140825	569.64	360.72	1.43529	1.28906	2.81997	-0.19843	FT19
115981	181684	135865	100563	3.95272	3.82268	5.11438	-0.130669	FT1
155119	129746	23264.3	6675.84	3.32224	2.77042	4.36316	-0.542185	FT8
170552	205401	846.38	645.84	1.44393	1.38604	2.86123	-0.11744	FT19
164329	107633	92838.2	22251.6	4.01517	3.39116	5.02909	-0.620365	FT2
74015.1	89344.6	1824.06	32979.6	2.29462	3.64558	4.59056	1.25721	nd
50526	111427	56414.6	4042.08	3.78171	2.60998	4.73445	-1.14479	nd
174908	172353	146942	33717.6	4.01008	3.36684	5.02044	-0.639289	FT2
171476	204617	170555	47545.9	4.00021	3.44257	5.02772	-0.55475	FT2
169543	262143	214835	172263	3.9928	3.89759	5.16928	-0.0959135	nd
173989	173460	14486.4	22456.8	2.97615	3.1844	4.32833	0.190387	FT12
135487	195654	27113.4	231.12	3.20658	1.00582	4.14538	-2.06935	nd
200684	147047	584.79	2770.56	1.42744	2.30046	3.35828	0.675568	FT22
196746	152519	52338.2	101406	3.61047	3.9027	5.00348	0.287246	FT6
151155	160147	426.22	21537.4	1.26246	3.20127	4.13719	1.70356	FT20
97617.9	167809	200.99	3368.16	1.05263	2.33097	3.32775	1.22422	FT22
52226.1	86575.2	45891.4	3840.48	3.80187	2.70265	4.75924	-1.07735	nd
103194	182685	18542.6	73638	3.06547	3.68409	4.70294	0.598932	FT11
33675.3	91903.9	365.62	-159.12	1.4276	0.305711	2.35159	NA	nd
117815	192149	466.62	9309.6	1.23069	2.74299	3.70653	1.29997	FT21
262143	203755	5316.64	3783.6	2.41959	2.29343	3.64994	-0.147732	nd
95382.2	104406	122.21	4930.56	1.04854	2.73129	3.68481	1.60579	FT21
80055.4	129858	202	23841.4	1.10593	3.33886	4.26753	2.07198	FT20
262143	195260	187840	145387	4.06288	3.95208	5.23213	-0.111261	nd
51874.6	103227	23636	50149.4	3.43126	3.76571	4.85418	0.326692	nd
192010	197981	123751	92180.9	3.87418	3.74714	5.03769	-0.127909	FT1
122722	94347.1	27743.7	66394.8	3.54223	3.92747	4.99904	0.37897	FT6
155979	175651	1155.44	558.72	1.68249	1.39171	2.9894	-0.315553	FT19
126925	122756	3122.92	2066.4	2.40683	2.24572	3.62607	-0.179346	FT13
85704.7	128535	384.81	32467	1.3065	3.47925	4.40754	1.9262	FT20
96450.3	95580.3	1423.09	200.88	2.12881	1.20317	3.23021	-0.850296	FT15
178146	127499	394.91	24111.4	1.3199	3.3519	4.28377	1.78572	FT20
232770	259424	3774.37	-16.56	2.11646	0.700667	3.16093	NA	FT15
88896.3	114859	293.91	15567.1	1.24856	3.20471	4.14017	1.72399	FT20
63113.1	104396	1425.11	1398.24	2.08225	2.13307	3.43208	-0.00826663	FT13
222361	219268	1084.74	421.2	1.533	1.16705	2.83683	-0.410837	FT19
221856	191957	44892.5	30948.5	3.44067	3.28151	4.5967	-0.161534	FT7
107028	98915.4	1443.29	10468.1	2.11801	3.09483	4.0807	0.860513	nd
128046	167956	28340.6	3823.92	3.29504	2.39132	4.28218	-0.8699	FT9
98076.1	135244	278.76	21931.2	1.17924	3.28406	4.21543	1.89583	FT20
41162.2	138618	20764.6	7361.28	3.24161	2.78479	4.30728	-0.45037	nd
146827	202396	32228.1	4363.2	3.26905	2.36525	4.25718	-0.868429	FT9
166082	139549	88775	7268.4	3.88189	2.77597	4.83774	-1.08685	FT3
84136.6	106867	15215.6	2297.52	3.21876	2.36394	4.21452	-0.821031	FT9
97551.6	76404.5	38389.1	4227.12	3.77836	2.80341	4.74646	-0.958163	FT3
51481.9	116552	1734.17	-83.52	2.12845	0.538275	3.15114	NA	FT15
105922	110167	652.46	85.68	1.62626	0.910046	2.82609	-0.881674	nd
143137	131347	22310.9	16855.9	3.29802	3.1805	4.4745	-0.121765	FT7
67665.1	120349	62602.8	43404.5	3.79359	3.63541	4.94489	-0.159059	FT1
166560	134982	4009.7	37460.9	2.48433	3.52057	4.48746	0.970466	FT16
135070	174102	3414.81	2211.84	2.27389	2.1067	3.50945	-0.188613	FT13
51384	72991.7	32059.4	895.68	3.71923	2.08932	4.65465	-1.5538	nd
151317	116989	978.69	446.4	1.81404	1.48311	3.0857	-0.340921	FT19
213062	205901	147281	13126.3	3.93326	2.86761	4.89157	-1.05	FT3
81730.2	81200	5873.15	46892.9	2.90976	3.84121	4.8128	0.902236	FT16
41299.6	72841.2	2219.98	6228	2.49704	2.9996	4.06438	0.448	nd
180981	146421	16114.5	27105.1	3.10231	3.3425	4.47008	0.225833	FT12
83217.8	82534.2	10109.1	1722.24	3.15082	2.34964	4.1564	-0.768618	FT9
175403	180761	18860.7	2691.36	3.07805	2.18551	4.07639	-0.845587	FT9
160574	116698	2359.36	-9.36	2.28958	0.69655	3.304	NA	FT15
67465.2	84829.9	2343.2	7896.24	2.44813	3.03759	4.08173	0.527611	FT17
203513	122567	625.19	187.92	1.54852	1.08511	2.82178	-0.522039	FT19
153243	177322	40195	218.16	3.42678	1.01712	4.35776	-2.2654	FT5
142006	205091	16824.6	338.4	2.96793	1.11042	3.92265	-1.69651	FT10
180047	101272	25166.2	144	3.46762	1.06052	4.39781	-2.24245	FT5
134458	64086.5	300.98	6138	1.50701	3.05033	4.00205	1.30949	FT21
202840	113943	170.69	17935.2	1.09744	3.27091	4.20113	2.0215	FT20
165860	204645	33513.8	131325	3.28164	3.88723	4.90606	0.593124	FT11
145257	128108	227.25	2180.88	1.13791	2.25121	3.2741	0.982128	FT22
107639	163550	84021.9	23197.7	3.78812	3.22485	4.81662	-0.558948	FT2
136040	173096	753.46	272.16	1.46994	1.09364	2.7727	-0.442236	FT19
192541	144606	308.05	6834.96	1.18905	2.73169	3.6937	1.34611	FT21
68233.9	104530	23769.3	93356.6	3.42818	4.03137	5.04941	0.594128	nd
165410	262143	1196.85	812.16	1.4931	1.37882	2.88444	-0.168398	FT13
156559	262143	1874.56	1085.04	1.72786	1.52501	3.05269	-0.237454	nd
157923	262143	170495	137634	3.89159	3.79962	5.07019	-0.0929868	nd
162159	108005	22237.2	174.96	3.38396	1.10395	4.31704	-2.10414	FT10
159149	224890	3152.21	3530.16	2.09647	2.21152	3.47296	0.0491793	FT13
157788	146708	3413.8	10854.7	2.36166	2.93472	3.98793	0.502381	FT17
80942.6	109292	37945.7	1197.36	3.61563	2.03214	4.55407	-1.50094	FT4
83823.7	72234.2	44097.6	14845	3.86383	3.38854	4.91169	-0.472836	nd
50752.8	76335.8	40173.8	4122	3.79871	2.79238	4.76363	-0.988834	nd
185873	143722	13172.4	19019.5	3.01883	3.19413	4.35022	0.159534	FT12
152607	198923	6906.38	65048.4	2.56113	3.59251	4.55838	0.973986	FT16
117901	141056	239.37	17111.5	1.1267	3.15554	4.08993	1.85422	FT20
177914	99350.7	350.47	19074.2	1.37392	3.35856	4.29118	1.7358	FT20
51171.5	101284	55274.3	15490.8	3.81465	3.25821	4.84428	-0.552449	nd
192411	234687	31803.9	4632.48	3.1965	2.32293	4.19105	-0.836667	FT9
186722	115003	22390.7	7422.48	3.35903	2.87318	4.4137	-0.479518	FT8
149436	200976	3765.28	2995.92	2.25006	2.1861	3.52688	-0.099267	FT13
169835	194690	481.77	3649.68	1.23704	2.29801	3.32676	0.879415	FT22
166462	150168	146156	113400	4.06798	3.95823	5.23765	-0.110204	nd
129367	205704	347.44	10649.5	1.12554	2.77322	3.72803	1.48645	FT21
165702	151092	9201.1	18452.2	2.82962	3.15851	4.2625	0.302207	FT12
184241	176335	137756	109896	3.97185	3.87447	5.1475	-0.0981265	FT1
173054	238073	8147.67	79956.7	2.55409	3.6042	4.56829	0.991822	FT16
84020.5	122759	320.17	32645.5	1.25525	3.50184	4.42901	2.00844	nd
194948	152939	18340.6	75673.4	3.14125	3.77371	4.78867	0.61553	FT11
213859	202358	38808.2	13485.6	3.35229	2.88763	4.41233	-0.459054	FT8
114738	173099	4882.34	16259.8	2.45856	3.04165	4.08685	0.522486	FT17
262143	231572	5889.31	322.56	2.40667	1.05403	3.42854	-1.26145	nd
178658	130000	58607.3	1855.44	3.73071	2.16462	4.66754	-1.4995	FT4
262143	262143	2578.53	1291.68	1.90337	1.61608	3.1692	-0.300217	FT13
120388	197147	39399.1	171.36	3.37067	0.932139	4.30258	-2.36158	FT5
148613	201793	4416.73	20018.9	2.33041	3.06602	4.08312	0.656339	FT17
174153	139298	3047.17	25.2	2.33012	0.762198	3.34353	-2.0825	FT15
71720.1	141931	455.51	429.84	1.33422	1.36778	2.79504	-0.0251911	FT19
262143	262143	67251.9	100062	3.48176	3.66024	4.80499	0.172565	nd
68058.5	70703	49175.9	41068.1	3.92099	3.84374	5.10598	-0.0782478	FT1
60314.1	67511.4	224.22	13395.6	1.34834	3.37308	4.30479	1.77629	FT20
157913	142704	23460.3	8006.4	3.28337	2.80976	4.34342	-0.466896	FT8
156793	139811	4601.56	39954.2	2.53495	3.53342	4.50336	0.938658	FT16
131075	137844	2890.62	3083.76	2.30843	2.38295	3.63691	0.0280896	FT13
139951	132773	13848.1	2137.68	3.07786	2.22395	4.08063	-0.811448	FT9
135638	172473	117773	95925.6	3.91293	3.82479	5.09308	-0.0891115	FT1
69641.7	109081	58531.5	46560.2	3.80723	3.70913	4.98382	-0.0993746	FT1
153893	231112	151264	11063.5	3.89435	2.7375	4.84657	-1.13584	FT3
143900	137621	94372.4	7034.4	3.91478	2.76741	4.86738	-1.12762	FT3
209754	137340	43147.2	105745	3.57148	3.96669	5.03508	0.389307	FT6
74511.2	66505.5	38222.4	9198.72	3.83736	3.21371	4.85311	-0.618591	FT2
150591	110117	15299.5	1640.16	3.20774	2.1857	4.18705	-0.96979	FT9
162464	249780	6014.55	24277	2.37904	3.05688	4.08376	0.605991	FT17
117581	179569	94860.2	8964.72	3.80037	2.75666	4.76207	-1.02455	FT3
229905	262143	2099.79	1316.16	1.79011	1.62596	3.11497	-0.202867	FT13
190510	262143	116210	15111.4	3.72331	2.82205	4.6998	-0.885938	nd
62055.3	95144	315.12	20339.3	1.34719	3.40589	4.33663	1.80986	FT20
190637	225683	7158.88	25219.4	2.5168	3.11904	4.15675	0.54689	FT17
146773	116623	18416.3	19954.8	3.26532	3.30777	4.51722	0.0348441	nd
200584	262143	34014.8	59053	3.1769	3.42893	4.55026	0.239574	nd
150645	109732	8406.23	13675.7	2.93635	3.16751	4.3037	0.211348	FT12
118989	262143	108638	6057.36	3.69365	2.39838	4.64101	-1.2537	nd
61492.8	76145.9	190.89	894.24	1.24147	2.06724	3.15384	0.670671	nd
190564	127709	80610.1	67410.7	3.87846	3.80195	5.0641	-0.0776605	FT1
82611.1	80817.2	23117.9	-26.64	3.53001	0.633981	4.45594	NA	nd
58974.3	112855	8125.45	15944.4	2.90764	3.22311	4.32895	0.292761	nd
262143	262143	262143	221352	4.07981	4.00692	5.26585	-0.0734539	nd
165085	165374	319.16	3369.6	1.16047	2.3382	3.34841	1.02357	FT22
68715.8	163498	29672.8	272.88	3.32764	1.11449	4.26282	-2.03639	FT5
59757.2	75741.9	11555.4	3716.64	3.24984	2.74879	4.30456	-0.492635	nd
189322	262143	671.65	50233.7	1.24901	3.35773	4.28823	1.87385	nd
148672	178469	6691.25	22299.8	2.59857	3.16866	4.2107	0.522795	FT17
148787	139358	20190.9	2509.2	3.22662	2.27848	4.2119	-0.905621	FT9
77242.2	87845.8	379.76	-4.32	1.46665	0.704353	2.63082	NA	nd
169336	179168	5656	24756.5	2.51442	3.21326	4.22979	0.64118	FT16
81216.7	128975	13507.7	1764	3.07975	2.14348	4.07338	-0.884084	FT9
209634	262143	8789.02	119552	2.54403	3.73808	4.68983	1.13362	nd
169315	94690.5	337.34	21706.6	1.37819	3.43661	4.36698	1.80852	FT20
205330	147823	2673.47	78.48	2.23164	0.849535	3.2699	-1.53232	FT15
145298	262143	518.13	14528.2	1.16716	2.80419	3.75889	1.44777	FT21
70626.8	70469.7	15863.1	65045.5	3.42368	4.04573	5.05999	0.61283	nd
89411.4	56157	243.41	21.6	1.46791	0.813196	2.67386	-1.05188	nd
192778	167036	4426.83	16873.2	2.4274	3.07409	4.10557	0.581105	FT17
77780.2	111929	17253.8	5869.44	3.25448	2.77905	4.31511	-0.468289	FT8
145367	195491	49749.6	1539.36	3.47818	1.86242	4.4189	-1.50945	FT4
87649.7	101975	3324.92	29052	2.53033	3.53207	4.50174	0.941395	FT16
103153	115456	499.95	289.44	1.46744	1.27931	2.83487	-0.237368	FT19
48360.6	76275.2	11045.4	3217.68	3.22638	2.67958	4.27183	-0.535637	nd
148795	174852	315.12	19412.6	1.14202	3.11615	4.05241	1.78961	FT20
68387.1	84135	7412.39	1342.8	3.00072	2.21966	4.01729	-0.741947	nd
108436	123768	38942.6	1145.52	3.57215	1.94604	4.51041	-1.53142	nd
129502	112646	76074.2	55683.4	3.90808	3.77329	5.06806	-0.135512	FT1
126626	208848	78.78	2992.32	0.927447	2.16653	3.16746	1.57959	FT22
41362	81594.9	19710.2	414.72	3.45505	1.6324	4.39207	-1.67693	FT5
197610	262143	40019.2	174531	3.25013	3.90329	4.91299	0.639604	nd
262143	262143	1928.09	884.88	1.74326	1.42113	3.03063	-0.338243	FT13
183272	82955.3	110018	26013.6	4.20308	3.57415	5.2148	-0.626264	nd
188575	134220	78604.3	6195.6	3.84561	2.72086	4.80058	-1.10336	FT3
201880	130491	5660.04	14135	2.66889	3.10519	4.18098	0.397478	nd
67995.3	92021.1	157.56	12229.2	1.12892	3.196	4.12907	1.88995	FT20
159025	120723	242.4	19903.7	1.17165	3.29138	4.2224	1.9144	FT20
143306	262143	53865.3	213.12	3.38307	0.918586	4.31449	-2.40269	nd
154009	137759	2759.32	2393.28	2.28476	2.2611	3.57291	-0.0618086	FT13
74093.3	81701.9	53614.8	14125	3.8955	3.31234	4.91861	-0.579298	FT2
151666	240986	36507.5	201401	3.24667	4.00243	4.99442	0.741681	nd
138053	142422	2314.92	-71.28	2.17545	0.591443	3.19738	NA	FT15
135103	212798	327.24	9512.64	1.10331	2.70618	3.66502	1.46343	FT21
151835	182211	3072.42	2113.92	2.19485	2.0611	3.45429	-0.162392	FT13
103514	115346	221.19	13145.8	1.1587	3.1278	4.06403	1.77402	FT20
181899	150712	10886.8	18496.1	2.90916	3.16068	4.28995	0.23018	FT12
183299	113418	3533.99	36231.8	2.50798	3.58227	4.54483	1.01083	FT16
45103.5	108999	1896.78	7428.24	2.21144	2.89772	3.93223	0.592869	nd
99488.7	88165.9	6774.07	1257.12	2.93771	2.16413	3.95948	-0.731473	nd
61545.7	66050	8607.22	3271.68	3.17884	2.75308	4.2549	-0.420092	FT9
114925	109065	62306.9	20249.3	3.83473	3.34379	4.87906	-0.488127	nd
45813.7	107924	48162.9	4244.4	3.72624	2.6473	4.68628	-1.0549	nd
231503	186826	32217	11069.3	3.30477	2.83449	4.36491	-0.463965	FT8
136072	233542	39995	14909.8	3.30167	2.86825	4.37124	-0.428535	FT8
156124	167272	581.76	230.4	1.36782	1.05055	2.68622	-0.402261	FT19
150487	162230	128979	33318	3.97952	3.38825	5.00018	-0.58784	FT2
103474	163935	2616.91	3331.44	2.16589	2.33693	3.55972	0.104843	FT13
181895	174414	293.91	34861.7	1.12497	3.3763	4.30441	2.07413	FT20
45812.9	100921	11854.4	1586.16	3.13186	2.21213	4.12443	-0.873531	nd
111126	106093	268.66	17081.3	1.24494	3.2809	4.21361	1.80332	FT20
177388	164354	20144.4	2416.32	3.15113	2.17927	4.13757	-0.921001	FT9
175756	118911	235.33	18833	1.16752	3.27364	4.20509	1.90324	FT20
177353	145984	323.2	26228.2	1.20084	3.32931	4.25978	1.9093	FT20
86323.3	55869.2	278.76	177.84	1.53732	1.39206	2.91236	-0.195201	FT19
131922	166375	985.76	724.32	1.62648	1.55124	3.01193	-0.133841	FT19
170376	174234	1007.98	422.64	1.61386	1.26459	2.91439	-0.377481	FT19
108235	129015	395.92	2677.68	1.31621	2.34706	3.37701	0.830151	FT22
95567.1	129211	1928.09	185.76	2.13	1.06402	3.21377	-1.01618	FT15
126660	169454	53371.4	1585.44	3.5726	1.95161	4.51097	-1.52716	nd
128258	155958	2178.57	-134.64	2.09463	0.502722	3.11746	NA	FT15
56058.4	90344.5	2602.77	27994.3	2.46911	3.56891	4.52978	1.03163	nd
172538	171226	86231.8	21518.6	3.77938	3.17122	4.79885	-0.602853	nd
173825	205946	40613.1	40940.6	3.36473	3.3739	4.59769	0.00348839	nd
228041	262143	183387	6791.76	3.92352	2.45265	4.86062	-1.43139	nd
138327	101861	52707.9	4404.96	3.79128	2.69097	4.74873	-1.07793	FT3
181318	145861	1186.75	520.56	1.79871	1.44909	3.06837	-0.357888	FT19
68073.5	134498	1895.77	217.44	2.09947	1.10325	3.19623	-0.940446	FT15
194104	126990	11975.6	51013.4	3.03188	3.68259	4.69549	0.629388	FT11
145279	184975	2998.69	1756.08	2.17406	1.95909	3.41002	-0.232387	FT13
208306	142156	254.52	22610.2	1.14031	3.27551	4.2064	1.94858	FT20
134990	164073	73292.7	5701.68	3.72667	2.59008	4.68256	-1.10906	FT3
146369	215406	78426.5	176804	3.63659	3.99457	5.07368	0.353029	FT6
114822	166684	658.52	289.44	1.4244	1.12881	2.7549	-0.35701	FT19
181305	177100	70397	165457	3.67529	4.051	5.12442	0.371132	FT6
171745	165271	11869.5	21084.5	2.90647	3.17788	4.29971	0.24953	FT12
75178.8	68631.5	4751.04	8787.6	2.88941	3.1795	4.29505	0.267082	FT12
144550	143910	73551.2	6719.76	3.78585	2.72613	4.74647	-1.03924	FT3
150606	92276.6	173.72	1772.64	1.15365	2.30983	3.32413	1.00877	FT22
195559	123937	3887.49	13983.8	2.51126	3.12333	4.15896	0.555957	FT17
53249.2	79835.5	195.94	970.56	1.23426	2.08463	3.16469	0.694899	nd
192337	158394	114640	9695.52	3.93841	2.84923	4.89486	-1.07277	FT3
49008.4	109424	7222.51	13657	2.86724	3.16815	4.28061	0.276666	nd
134074	113918	65110.7	4841.28	3.83494	2.68297	4.78821	-1.12869	FT3
192114	148475	110513	7807.68	3.95067	2.78033	4.90141	-1.15089	FT3
140200	235467	639.33	15277.7	1.26968	2.87555	3.82993	1.37833	FT21
226261	262143	214545	26594.6	3.99221	3.076	4.96373	-0.906725	nd
93100.7	94124.9	70636.4	50478.5	3.95427	3.80889	5.10949	-0.145922	FT1
181153	249233	30859.5	419.04	3.15573	1.11711	4.09864	-1.86713	FT5
180137	148684	11223.1	24912	2.92952	3.2985	4.38566	0.346295	FT12
73359.4	66562	32838.1	923.04	3.77033	2.15034	4.70519	-1.55116	FT4
215809	136764	92182.7	6996.96	3.90723	2.76782	4.86045	-1.11974	FT3
164700	262143	27544.7	100.08	3.08124	0.812483	4.02308	-2.43969	nd
225092	213954	30143.4	10356.5	3.21402	2.74257	4.27713	-0.463981	FT8
145445	195326	45162.1	68.4	3.43559	0.804598	4.36467	-2.81972	FT5
46128.1	131777	1911.93	1421.28	2.11498	2.02421	3.40302	-0.128792	nd
36628.4	111183	54121.9	14075.3	3.76444	3.17447	4.78773	-0.584916	nd
151915	148031	27542.7	156.24	3.33877	0.976456	4.27211	-2.24621	FT5
199161	253284	152445	48080.2	3.85761	3.35357	4.89856	-0.501148	FT2
93961.8	93114.9	15173.2	59720.4	3.2794	3.88699	4.90543	0.595045	FT11
192634	130470	111535	8402.4	4.01127	2.87219	4.96345	-1.12301	FT3
38461.2	98727.5	412.08	187.2	1.44997	1.16199	2.78319	-0.342676	FT19
210080	197335	406.02	3705.12	1.17872	2.29878	3.31876	0.960255	FT22
134182	131568	69672.8	4995.36	3.80144	2.63107	4.75399	-1.1445	FT3
108262	164241	18550.7	73575.4	3.11408	3.73026	4.7489	0.598373	FT11
177724	176128	41301.9	11688.5	3.44186	2.88574	4.47837	-0.548212	FT8
36466.4	126028	2571.46	27666.7	2.29432	3.41758	4.38009	1.03178	FT16
188459	179945	27217.5	3295.44	3.24597	2.28671	4.22934	-0.916934	FT9
153037	125947	2724.98	10463.8	2.32448	2.98674	4.02002	0.584324	FT17
170289	206648	610.04	34973.3	1.30105	3.30294	4.23602	1.75838	FT20
147839	230595	69356.7	177083	3.55222	3.96555	5.02886	0.407087	FT6
51365.8	104993	9334.42	42099.8	3.00489	3.6818	4.69009	0.654193	nd
129385	94783.4	9522.28	15683	3.06079	3.29297	4.42476	0.216689	FT12
76656.1	72024.1	5883.25	13278.2	2.96596	3.34068	4.42495	0.353523	nd
220737	133348	13034	21962.2	3.04826	3.29092	4.41903	0.226596	FT12
181092	168714	4244.02	46792.1	2.40115	3.52029	4.48073	1.04239	FT16
152472	153015	14679.3	2445.84	3.03972	2.22041	4.0489	-0.778278	FT9
176081	131045	42711.9	88928.6	3.58773	3.91162	5.00197	0.318493	FT6
196707	262143	2004.85	1347.84	1.76467	1.63848	3.10686	-0.172444	nd
90226.7	99997.1	73457.3	56687	3.94492	3.83311	5.11444	-0.112551	FT1
163922	246337	16406.4	118.08	2.87143	0.836759	3.8266	-2.14284	FT10
171259	220968	508.03	34323.1	1.21277	3.26505	4.19764	1.8297	FT20
195478	191181	95738.9	73442.9	3.7769	3.66304	4.94691	-0.115139	FT1
136625	153110	20469.7	93396.2	3.19039	3.8651	4.87139	0.659219	FT11
184214	234727	112138	3646.8	3.7562	2.20646	4.69309	-1.48784	FT4
57458.3	100322	60567.7	17982.7	3.85896	3.32829	4.89375	-0.527386	nd
134130	186811	787.8	572.4	1.45483	1.37344	2.8622	-0.138716	FT19
138827	109379	12514.9	18912.2	3.11995	3.31239	4.45837	0.179315	FT12
127392	170576	35691.4	124827	3.39115	3.94453	4.97361	0.543746	FT11
177484	124052	317.14	6970.32	1.24824	2.81044	3.76897	1.342	FT21
179831	175261	15987.3	163.44	3.01666	0.947319	3.96451	-1.99042	FT10
142465	113489	2851.23	9386.64	2.40051	2.98473	4.03275	0.517478	FT17
72710.8	112203	16925.6	7632	3.24476	2.89686	4.34018	-0.345905	nd
150187	185894	1115.04	711.36	1.63301	1.48458	2.99233	-0.195201	FT19
60089	115867	144.43	18370.8	1.05995	3.27412	4.20357	2.10447	FT20
172335	262143	89448.6	35259.1	3.60797	3.20133	4.67736	-0.404302	nd
193498	119474	103496	25801.9	4.01705	3.41037	5.03432	-0.60327	FT2
184826	180675	221.19	3181.68	1.05661	2.26769	3.27495	1.15789	FT22
143719	147695	33235.1	94055.8	3.42353	3.88389	4.93543	0.451789	nd
49470.6	91144.4	25009.6	60550.6	3.51158	3.90234	4.97254	0.384011	nd
132711	259817	188396	17544.2	3.93923	2.89357	4.89907	-1.03094	FT3
177914	192411	19075.9	78505.9	3.05474	3.6894	4.70514	0.614418	FT11
148136	237874	619.13	42593	1.25453	3.32782	4.25926	1.83756	FT20
252943	190952	145835	51742.1	3.96194	3.51008	5.01481	-0.450018	nd
192100	157723	5859.01	54362.9	2.59408	3.61556	4.58186	0.967478	FT16
74699.2	72532.1	57200.3	14881	3.97598	3.38779	4.99729	-0.584768	FT2
218539	188899	1702.86	869.04	1.85526	1.58007	3.13402	-0.292139	FT13
146917	262143	136852	5878.08	3.79517	2.38406	4.73598	-1.36702	nd
204659	159433	76931.7	6977.52	3.76059	2.69645	4.72123	-1.0424	FT3
199699	154023	349.46	17078.4	1.20854	3.11559	4.05366	1.68905	FT20
175334	196383	70609.1	2260.08	3.63106	2.05704	4.56944	-1.49474	FT4
99451.5	230971	139228	102759	3.85828	3.72725	5.02024	-0.131908	FT1
137978	130599	83813.8	9575.28	3.88574	2.93063	4.85436	-0.942164	nd
76612.6	97949.8	112.11	5817.6	1.04463	2.83559	3.78203	1.7151	FT21
98565.9	138729	14759.1	16141.7	3.08689	3.13701	4.3478	0.038888	FT8
180498	210265	42230.1	14793.1	3.37289	2.91206	4.43329	-0.455563	FT8
251715	252104	57926.5	9261.36	3.43281	2.61582	4.42571	-0.796203	nd
93592.1	262143	101274	202837	3.66274	3.96884	5.06449	0.30165	nd
63834.4	54921.8	1314.01	5487.84	2.37578	3.06923	4.09288	0.620803	FT17
140698	225621	38087.1	110.88	3.29524	0.839761	4.22866	-2.53592	FT5
112778	86623.7	10868.6	-50.4	3.16172	0.571333	4.09652	NA	nd
132749	145969	49223.4	1760.4	3.60276	2.08061	4.54317	-1.44656	FT4
246834	262143	65587.4	46814.4	3.47064	3.32665	4.63223	-0.146441	nd
135160	219214	3989.5	56593.4	2.23491	3.48883	4.44148	1.15185	FT16
196492	212323	4287.45	19594.1	2.28895	3.03374	4.05106	0.659926	FT17
53494.9	75471.2	111.1	12340.1	1.09359	3.28772	4.21743	2.0456	nd
98848	105869	47895.2	4567.68	3.73224	2.68991	4.69508	-1.0206	FT3
178250	156267	3123.93	2466	2.28375	2.21412	3.55354	-0.102708	FT13
262143	262143	182980	51139.4	3.92255	3.3656	4.9509	-0.553647	nd
165328	155074	265.63	2949.12	1.12903	2.30496	3.31661	1.04542	FT22
102324	110524	2355.32	26177	2.3167	3.45096	4.41188	1.04587	FT16
262143	262143	79734.5	8359.92	3.55717	2.55013	4.52641	-0.979444	nd
102138	81145.4	565.6	344.16	1.71391	1.53765	3.04966	-0.215749	FT19
184915	187056	73778.5	2697.84	3.67187	2.16979	4.61156	-1.43691	FT4
135073	121008	328.25	8483.76	1.26934	2.91049	3.86226	1.41238	FT21
195933	262143	28913.3	4029.12	3.10329	2.20116	4.09922	-0.855887	FT8
262143	262143	262143	23053	4.07981	3.01219	5.03661	-1.05581	nd
116820	135639	2415.92	7864.56	2.22364	2.82469	3.87963	0.512592	nd
217940	262143	48016.4	6506.64	3.33176	2.43236	4.31804	-0.868033	nd
54676.7	112091	1376.63	-46.08	2.02501	0.613654	3.07446	NA	FT15
59271.3	64776.3	5676.2	25.92	2.99824	0.817063	3.94462	-2.34042	nd
149817	205389	41559.5	128641	3.37622	3.87664	4.91838	0.490709	nd
154589	201376	25846.9	111855	3.17198	3.82422	4.83493	0.636246	FT11
131268	170049	4238.97	14468.4	2.39657	2.99741	4.04144	0.53316	FT17
150678	142594	96610.5	8261.28	3.9095	2.82433	4.86656	-1.06798	FT3
174759	169884	219.17	1724.4	1.06649	1.99332	3.05845	0.895857	FT22
134323	141405	3902.64	40548.2	2.44771	3.53492	4.49742	1.01661	FT16
51771.9	102987	17513.4	6937.2	3.29853	2.89246	4.37551	-0.402186	nd
102493	71905.9	175.74	1658.16	1.23284	2.39741	3.40661	0.974756	FT22
169001	151558	936.27	567.36	1.64872	1.47335	2.99656	-0.217542	FT19
145999	190444	18524.4	80161.2	3.04604	3.70302	4.71449	0.63622	FT11
100757	174806	112895	27582.5	3.88851	3.27199	4.90505	-0.61204	FT2
175848	136430	40857.5	50.4	3.55031	0.809401	4.4769	-2.90884	FT5
66845.1	131859	60940.4	4335.84	3.74163	2.5644	4.69465	-1.14783	nd
113860	123117	18141.6	6343.2	3.23422	2.77102	4.29858	-0.456368	FT8
180139	144124	14968.2	-23.04	3.07593	0.676531	4.01576	NA	FT10
87551.8	85403.6	52537.2	43956	3.86718	3.79093	5.05302	-0.0774485	FT1
69006.5	162669	24555.1	69.84	3.24506	0.824332	4.18007	-2.54604	FT5
244410	221400	634.28	42830.6	1.28959	3.36191	4.29296	1.82947	FT20
152293	175520	342.39	9396	1.16346	2.78844	3.74416	1.43842	FT21
197025	122960	38672.9	84357.4	3.57197	3.91637	5.00025	0.338716	FT6
151135	111831	72541.2	17516.2	3.89043	3.26873	4.90596	-0.617146	FT2
179387	244629	44869.2	15223.7	3.33237	2.85671	4.39032	-0.469429	FT8
210921	247443	5985.26	4955.76	2.38133	2.32992	3.64558	-0.0819727	FT13
219355	117029	15526.7	62921.5	3.18694	3.81	4.82629	0.607719	FT11
166633	74779.4	7815.38	13572	3.07879	3.33378	4.45638	0.239694	FT12
85486.7	195599	118159	28985.8	3.85922	3.24424	4.87638	-0.610282	FT2
208742	220493	134482	11244.2	3.86342	2.76635	4.82014	-1.07773	FT3
156175	262143	18997.1	136547	2.91065	3.79616	4.77331	0.856594	nd
163162	233520	798.91	40450.3	1.36081	3.31319	4.24709	1.70442	FT20
127952	171435	12927	28.08	2.92904	0.757901	3.87834	-2.6631	FT10
140073	152032	2378.55	2129.76	2.15521	2.15537	3.47208	-0.0479816	FT13
49408.2	132562	168.67	5958.72	1.06383	2.70871	3.66485	1.54812	nd
88291.2	62957.3	438.34	509.04	1.7133	1.87618	3.17748	0.0649408	FT19
199539	262143	729.22	18460.1	1.27858	2.91248	3.86452	1.40338	FT20
145265	261408	133204	4240.08	3.78454	2.22758	4.72081	-1.49714	nd
46468.6	66932.7	575.7	407.52	1.82935	1.72758	3.16701	-0.150047	FT19
66384.5	75496.5	14571.3	172.8	3.35513	1.23917	4.29069	-1.92595	FT10
102702	93176.5	257.55	2136.24	1.27622	2.39465	3.40978	0.918789	FT22
188906	242845	6363	308.88	2.42168	1.02666	3.43892	-1.31387	nd
189998	146002	3120.9	2162.88	2.31827	2.18302	3.55859	-0.159247	FT13
205329	187423	2495.71	-51.12	2.06884	0.648213	3.11538	NA	FT15
136021	111316	159.58	17664.5	1.08788	3.2745	4.20445	2.04412	FT20
168810	149537	1331.18	709.92	1.84832	1.59654	3.13512	-0.273027	FT13
85127.2	91505	1360.47	1787.76	2.12805	2.31798	3.53662	0.11862	FT13
158592	232183	1334.21	784.08	1.61031	1.42134	2.96016	-0.230864	FT19
100007	109458	401.98	16821.4	1.3915	3.26032	4.19687	1.62166	FT20
117113	175521	2592.67	150.48	2.12457	0.929285	3.19392	-1.23627	FT15
204432	126588	125715	30121.9	4.07678	3.45301	5.09028	-0.620503	FT2
167702	227593	149734	113962	3.89662	3.77892	5.06394	-0.118558	FT1
161452	108989	748.41	673.92	1.70578	1.73572	3.11562	-0.0455312	FT19
188052	144081	58348.7	1946.16	3.6835	2.13728	4.62168	-1.47685	FT4
180197	180696	636.3	11959.9	1.37316	2.88455	3.84329	1.27407	nd
150829	262143	9635.4	36766.1	2.58893	3.21987	4.24799	0.581578	nd
200391	241210	18665.8	81054.7	2.94101	3.60444	4.61639	0.637731	FT11
66343.4	72456.4	25668.1	786.24	3.62452	2.02729	4.56242	-1.51384	FT4
60063.7	95866.2	14364.2	122.4	3.24173	1.02776	4.1793	-2.0695	nd
122245	191641	1057.47	614.16	1.58905	1.39539	2.94065	-0.235986	FT19
192154	148261	342.39	2972.16	1.2142	2.33038	3.3494	0.938551	FT22
107263	119950	460.56	321.84	1.4114	1.31037	2.81443	-0.155646	FT19
154940	108368	263.61	17236.1	1.23126	3.27551	4.20813	1.81548	FT20
131578	120424	90420.2	69874.6	3.9545	3.84327	5.12421	-0.111947	FT1
194451	218075	172845	131135	3.97818	3.85886	5.14424	-0.119939	FT1
200458	199324	3704.68	211.68	2.24591	0.977993	3.29332	-1.24307	FT15
137457	108972	2114.94	24981.8	2.26842	3.43663	4.3956	1.07233	FT16
163254	220736	146308	107302	3.89988	3.76597	5.06029	-0.134658	FT1
195445	128913	120486	9809.28	4.05026	2.94732	5.00463	-1.0893	nd
45577.5	121556	1824.06	33.12	2.13299	0.78516	3.18408	-1.74095	FT15
215085	262143	775.68	26778.2	1.30195	3.07907	4.02165	1.5381	nd
63724.6	64303.7	347.44	167.04	1.57812	1.29546	2.90313	-0.318059	FT19
122637	165359	37417.5	86904	3.426	3.80005	4.87612	0.365965	FT6
65935	70847.5	65.65	3869.28	1.01163	2.79754	3.74461	1.7704	FT22
176687	167332	131018	12769.9	3.97284	2.94863	4.93414	-1.01114	nd
188244	157200	244.42	26614.8	1.10583	3.3031	4.23264	2.03699	FT20
152731	236694	47190.2	39564	3.36961	3.29745	4.5641	-0.0765519	FT7
95290.6	89417.3	2018.99	300.24	2.34632	1.41849	3.41392	-0.827666	FT15
69332	62555.4	5513.59	9135.36	3.00092	3.23776	4.36954	0.219291	FT12
179249	154469	351.48	19221.8	1.20946	3.16684	4.10282	1.73789	FT20
33667.4	85302.6	20502	367.2	3.4528	1.54537	4.38854	-1.74689	nd
50727.5	82812.9	49897	15075.4	3.85808	3.33511	4.89463	-0.519807	nd
151790	116648	207.05	4705.2	1.13807	2.65897	3.6244	1.3565	FT21
182903	191490	928.19	535.68	1.52275	1.32986	2.88336	-0.238731	FT19
118997	117049	3232	29629.4	2.44795	3.48019	4.44832	0.962252	FT16
126669	167640	22041.2	88730.6	3.18286	3.80315	4.82005	0.604838	FT11
176441	180704	105126	87199.2	3.8427	3.76276	5.02707	-0.081197	FT1
210183	202477	118693	28730.9	3.84604	3.22503	4.86219	-0.616077	FT2
56394.9	89968.8	148.47	1573.92	1.11986	2.26448	3.28204	1.02534	FT22
190847	148952	347.44	6084	1.21742	2.66474	3.63526	1.24331	FT21
231132	128106	322.19	20509.9	1.24258	3.27842	4.21116	1.80385	FT20
106374	193778	189384	45082.8	4.06979	3.44311	5.08278	-0.623333	FT2
206171	161677	3249.17	42617.5	2.28648	3.49797	4.45285	1.11782	FT16
65334.6	122524	314.11	4140	1.24922	2.57705	3.56054	1.11992	nd
162850	252733	99137.6	3466.08	3.66945	2.14483	4.6085	-1.4564	FT4
205503	256019	472.68	5570.64	1.14841	2.36969	3.373	1.07134	FT22
51632.8	87498.3	252.5	208.8	1.29235	1.25735	2.72198	-0.0825309	FT19
110175	148659	30995.9	6274.8	3.38958	2.67984	4.39918	-0.693704	nd
262143	262143	1216.04	84919	1.50091	3.58839	4.51664	1.84406	nd
170909	228797	39649.6	5834.16	3.30698	2.44512	4.29841	-0.83226	FT9
159482	256288	144754	12179.5	3.82973	2.73417	4.78699	-1.075	FT3
153892	239953	21900.8	178734	3.01692	3.95225	4.92228	0.911747	nd
124822	172201	21265.5	2301.12	3.15453	2.13193	4.13626	-0.965737	FT9
146272	258256	17183.1	40045	2.87097	3.26428	4.34556	0.367446	nd
125560	144787	2185.64	102.96	2.13617	0.893834	3.19884	-1.32691	FT15
152834	186525	30299	3292.56	3.27799	2.26885	4.25549	-0.963894	FT9
65732	76583.2	27644.7	74491.9	3.63281	4.06856	5.12505	0.430497	FT6
62568.8	124722	55831.8	15392.2	3.7276	3.16316	4.75668	-0.559582	nd
188175	170036	6905.37	24086.2	2.63723	3.22427	4.2607	0.542581	nd
175302	255489	42039.2	15474.2	3.28377	2.84445	4.3524	-0.434045	FT8
198887	193201	3585.5	17107.2	2.24512	3.01526	4.02981	0.678629	FT17
163227	246280	674.68	36388.1	1.27293	3.24292	4.17751	1.73186	FT20
101809	235006	16628.6	27614.9	2.89958	3.14139	4.27477	0.220286	FT12
134531	134808	84078.5	20747.5	3.87322	3.26097	4.89075	-0.607719	FT2
74315.3	96054	11506.9	1450.08	3.14078	2.19233	4.12999	-0.899567	FT9
262143	204103	74238	457.92	3.63616	1.23059	4.56345	-2.20984	nd
104440	154187	13486.5	21969.4	2.99741	3.22687	4.36164	0.211917	FT12
198367	146592	39974.8	91546.6	3.50883	3.87536	4.95288	0.359856	FT6
262143	235272	82421	483.12	3.61959	1.19366	4.54701	-2.23198	nd
49021.1	128764	1806.89	124.56	2.09708	0.955612	3.17609	-1.16155	FT15
110331	93387.6	1750.33	24439	2.25027	3.49479	4.44783	1.14496	FT16
76957.9	116118	1846.28	-195.84	2.16379	0.315214	3.1527	NA	nd
191993	156047	34110.7	12304.8	3.41062	2.96332	4.47341	-0.442816	FT8
188853	233247	29563.7	4438.08	3.1663	2.30521	4.16369	-0.823564	FT9
181603	194138	14659.1	23231.5	2.92968	3.14947	4.29042	0.199969	FT12
205571	160029	46821.6	141696	3.54	4.02761	5.07115	0.480912	nd
150002	238142	7165.95	26018.6	2.49073	3.10902	4.1441	0.560011	FT17
149858	224410	178255	47502.7	3.97913	3.40155	5.0026	-0.574323	FT2
136085	111408	22787.6	8850.96	3.38103	2.96668	4.4533	-0.410709	FT8
180411	203843	20281.8	88254	3.05638	3.71535	4.72628	0.638628	FT11
220779	203745	1858.4	1164.24	1.86174	1.69413	3.1713	-0.203097	nd
146050	93932	219.17	7176.24	1.21752	2.94912	3.89615	1.51512	FT21
125302	87038.8	9558.64	82.08	3.10133	0.949819	4.0444	-2.06616	FT10
141360	120141	4011.72	38493.4	2.54204	3.58357	4.54875	0.982055	FT16
172400	129386	58009.3	1856.88	3.72828	2.16734	4.66529	-1.49471	FT4
148894	158540	352.49	21253	1.20217	3.19985	4.13443	1.78027	FT20
174828	187219	28527.4	24580.1	3.24928	3.19062	4.45281	-0.0646796	FT7
90274.1	99573.9	5990.31	14145.1	2.82391	3.22553	4.30582	0.373157	FT17
224376	262143	239532	173828	4.04038	3.90153	5.19779	-0.139243	nd
189638	262143	125614	-18	3.75752	0.699452	4.68044	NA	nd
196814	254891	46820.6	13542.5	3.33303	2.78502	4.37442	-0.538738	FT8
58016	84262.3	5600.45	10818	2.87047	3.18069	4.2897	0.285924	nd
206421	110198	3866.28	37115.3	2.56625	3.60545	4.57041	0.982259	FT16
196866	137863	2877.49	-15.84	2.30601	0.687829	3.31717	NA	FT15
53431.7	94318.9	50264.7	5568.48	3.80422	2.83287	4.77229	-0.955526	nd
96923.5	57513.4	15438.9	58345.2	3.50186	4.08688	5.10819	0.57739	FT11
198988	179155	82791.7	3112.56	3.74159	2.26112	4.68079	-1.42487	FT4
43778.6	98407.3	47514.4	4378.32	3.76086	2.70401	4.72208	-1.03552	nd
111504	195228	74086.5	3107.52	3.65486	2.21835	4.59704	-1.37733	FT4
164510	150822	4145.04	3271.68	2.4456	2.36822	3.69175	-0.102758	FT13
201971	151359	407.03	8201.52	1.26619	2.79396	3.75492	1.30427	FT21
128721	175551	278.76	3454.56	1.1107	2.32145	3.32769	1.09316	FT22
72851.4	93063.4	4474.3	12139.2	2.71807	3.18773	4.25168	0.433465	nd
174757	216666	188131	137178	4.01808	3.88135	5.1765	-0.137175	FT1
93508.4	262143	26998.3	42859.4	3.07211	3.28769	4.42568	0.20071	nd
177303	144043	10108.1	17313.8	2.89573	3.15145	4.27961	0.233725	FT12
262143	229363	27651.8	44869	3.14365	3.36682	4.49994	0.210223	nd
161356	114792	581.76	440.64	1.54523	1.48617	2.94971	-0.12066	FT19
55796.1	76439.8	45365.2	3780	3.85144	2.75232	4.80816	-1.07923	nd
178740	115077	3967.28	14465.5	2.55768	3.17132	4.2046	0.561841	FT17
176585	159590	98120.5	73111	3.86694	3.74005	5.03058	-0.127777	FT1
122049	112435	220.18	1630.8	1.16454	2.17258	3.2165	0.869623	FT22
150206	99217.4	250.48	4206.96	1.24389	2.68193	3.6525	1.2252	FT22
172765	186032	91625.2	78696.7	3.7696	3.70521	4.96168	-0.0660582	FT1
181162	205668	176270	44908.6	4.01238	3.41522	5.03158	-0.59385	FT2
192479	202546	154337	108361	3.96094	3.80783	5.11293	-0.153598	FT1
165737	146424	91585.8	67377.6	3.87448	3.74199	5.03569	-0.133313	FT1
206435	209951	5663.07	21072.2	2.43623	3.07122	4.10497	0.570659	FT17
105385	143660	22962.3	2674.08	3.27075	2.29459	4.25152	-0.933842	FT9
128362	213568	15879.2	245.52	2.92254	0.998475	3.87796	-1.81074	FT10
68466.9	90533.4	2224.02	9921.6	2.38917	3.11038	4.12761	0.649443	FT17
49333.9	65589.4	137.36	1089.36	1.18394	2.23916	3.27191	0.899311	FT22
146102	206929	25935.8	33436.8	3.16124	3.2825	4.45777	0.110325	nd
109323	208539	5410.57	20268.7	2.41673	3.05689	4.0904	0.573583	FT17
250552	234266	457.53	11607.8	1.16379	2.75324	3.71183	1.40433	FT21
52555.5	95739.9	7255.84	-104.4	2.93138	0.448772	3.8733	NA	nd
42288.7	106138	197.96	1443.6	1.15113	2.14071	3.18939	0.862869	nd
52337.5	79446.6	1842.24	6898.32	2.35989	3.0065	4.04146	0.573397	nd
136332	214888	15375.2	24926.4	2.90474	3.13564	4.27311	0.209838	FT12
83563.8	81923.1	12497.7	3130.56	3.24981	2.63404	4.28051	-0.601209	FT9
154638	158863	3255.23	49801	2.29651	3.574	4.52371	1.18466	nd
41627.5	84851.1	1447.33	-58.32	2.20092	0.545424	3.21405	NA	FT15
141427	171550	26914.5	3648.96	3.2624	2.35883	4.25081	-0.867817	FT9
259173	196688	41848.3	13562.6	3.39859	2.90301	4.44982	-0.489334	FT8
149387	120467	2132.11	2123.28	2.22032	2.26812	3.54807	-0.0018023	FT13
260134	219485	103630	732.96	3.75103	1.41577	4.67714	-2.15041	nd
68335	144321	25034.9	20360.2	3.30742	3.22246	4.49768	-0.0897641	FT7
132842	97221.6	58977.9	47196.7	3.86106	3.76538	5.03826	-0.0967777	FT1
162736	160298	25956	333.36	3.27657	1.19884	4.21485	-1.89132	nd
192283	179677	43616.8	271.44	3.45723	1.08018	4.38786	-2.20598	FT5
165456	262143	8754.68	83808	2.54211	3.58262	4.5479	0.981045	nd
151705	145516	43159.3	1766.88	3.54603	2.08402	4.48959	-1.38787	FT4
169376	262143	4742.96	318.96	2.23186	1.014	3.28578	-1.17231	nd
262143	262143	2016.97	128321	1.76798	3.76901	4.69653	1.8036	nd
79207.8	132339	67121.6	17223.8	3.78249	3.18674	4.80437	-0.590732	nd
142038	81982.7	8697.11	-86.4	3.08559	0.45736	4.02132	NA	nd
61783.5	140093	21244.3	159.12	3.24712	0.995266	4.18407	-2.12552	nd
162787	194206	3426.93	-133.2	2.21875	0.545779	3.22943	NA	FT15
251975	200210	23463.3	315.36	3.13082	1.09426	4.0747	-1.87158	nd
200877	262143	243895	214842	4.04828	3.99391	5.24302	-0.0550843	nd
121368	119666	76321.7	22724.6	3.88302	3.35374	4.91787	-0.526151	FT2
203139	244469	47756.8	13596.5	3.36052	2.80579	4.39961	-0.545609	FT8
139139	262143	179592	19285.2	3.91436	2.93215	4.88005	-0.969063	nd
262143	262143	204160	16063.2	3.9705	2.84971	4.92433	-1.10414	nd
60179.8	52704.8	1696.8	6634.8	2.52409	3.17197	4.19888	0.592197	FT17
151247	145086	2229.07	117.36	2.14555	0.917596	3.20878	-1.2786	FT15
197517	199937	1124.13	862.56	1.59886	1.54652	2.99724	-0.115027	FT19
98723.1	207298	917.08	751.68	1.47775	1.45714	2.9058	-0.0863742	FT19
206580	169873	631.25	52405.9	1.39673	3.56698	4.49446	1.91918	nd
199120	181759	1189.78	943.2	1.67985	1.64334	3.06949	-0.100863	FT13
173415	135898	2274.52	-41.04	2.19093	0.640894	3.21577	NA	FT15
192052	152129	3887.49	42956.6	2.40908	3.52816	4.48844	1.04336	FT16
232078	262143	118236	3586.32	3.73091	2.14361	4.66719	-1.5181	nd
178943	262143	73486.6	163.44	3.52106	0.872365	4.44863	-2.65285	nd
217018	157327	356.53	11045.5	1.20817	2.91112	3.86018	1.49109	FT21
262143	262143	176092	262143	3.90574	4.08062	5.22317	0.172797	nd
84023.6	78868.9	3177.46	11453	2.63337	3.23527	4.26835	0.556841	FT17
152077	109856	307.04	2542.32	1.28033	2.3991	3.41392	0.918035	FT22
195618	190497	19867.7	271.44	3.07784	1.06118	4.02415	-1.86447	FT10
118908	110689	16972	4837.68	3.25209	2.69583	4.29455	-0.545097	FT8
132067	235173	3656.2	21344.4	2.15186	3.0263	4.02656	0.766254	nd
151743	207636	3101.71	2412.72	2.13058	2.0619	3.4242	-0.109094	FT13
75587.2	120252	11441.3	18046.1	3.03594	3.24981	4.38955	0.197908	FT12
121059	207788	6485.21	59692.3	2.5088	3.53572	4.50309	0.963994	FT16
103823	105533	2948.19	9526.32	2.45377	3.02387	4.07264	0.50937	FT17
60117.4	82531.1	35320.7	12769.2	3.70781	3.26331	4.76544	-0.441866	FT8
87818.8	80711.1	57892.2	50095.4	3.93447	3.87268	5.12644	-0.0628218	FT1
162718	215219	116161	4996.08	3.8098	2.40057	4.75047	-1.36643	nd
213441	138283	301.99	3209.76	1.19661	2.40052	3.40475	1.02648	FT22
61222.6	77934.6	15590.4	36.72	3.37111	0.834728	4.30215	-2.62795	FT10
94062.1	159711	36813.5	179.28	3.43422	0.992169	4.36478	-2.31248	FT5
52564.2	93587.6	208.06	1769.76	1.20214	2.30223	3.32497	0.929726	FT22
128925	151287	19409.2	2836.08	3.17178	2.29802	4.16744	-0.835288	FT9
262143	262143	7541.67	46926	2.46842	3.3277	4.3176	0.793946	nd
137808	116882	2923.95	8843.76	2.39835	2.94478	4.00294	0.480667	FT17
76764.3	95787.4	1584.69	1332.72	2.1848	2.15198	3.48369	-0.0752054	FT13
146423	195496	9789.93	75.6	2.73743	0.813713	3.70298	-2.11226	nd
128360	123605	23192.6	19.44	3.34253	0.756264	4.27368	-3.07665	FT5
149266	153797	19315.2	15516	3.16215	3.07352	4.35502	-0.0951203	FT7
243440	262143	42276.6	6922.8	3.27476	2.46167	4.27342	-0.785818	FT8
120045	157668	334.31	7428.96	1.18764	2.73025	3.6923	1.34678	FT21
245138	225961	16854.9	319.68	2.92403	1.05892	3.88085	-1.72201	FT10
173083	262143	7287.15	106597	2.4513	3.68792	4.63792	1.16519	nd
125471	183255	118104	89572.3	3.88759	3.76837	5.05433	-0.120092	FT1
176396	126529	2382.59	25.2	2.25271	0.766781	3.27943	-1.97565	FT15
48680.6	90974.7	2495.71	6692.4	2.44469	2.93213	4.00431	0.428388	nd
173408	154806	836.28	464.4	1.57802	1.36319	2.92438	-0.255459	FT19
188609	220732	171048	14038.6	3.9683	2.86654	4.92351	-1.08579	FT3
154552	227646	62459.4	142003	3.51154	3.87487	4.95335	0.356701	FT6
35931.6	111139	1523.08	7887.6	2.08434	2.91599	3.92775	0.714222	nd
243854	262143	69724.3	77.76	3.49777	0.79121	4.42533	-2.95263	FT5
143980	108484	12943.1	47180.9	3.13893	3.71732	4.74368	0.561726	FT11
64189.1	88684.1	49219.3	4725.36	3.82203	2.78632	4.7841	-1.0177	FT3
167212	175892	405.01	3211.2	1.21325	2.2852	3.31301	0.899202	FT22
154433	180008	139.38	1967.04	0.988411	2.03084	3.06825	1.14961	FT22
67096.3	138192	13205.8	1968.48	3.03794	2.16364	4.04062	-0.826632	FT9
188729	255949	164064	11963.5	3.88522	2.72659	4.83743	-1.13716	FT3
157847	205399	30453.5	132922	3.23699	3.8909	4.90059	0.63996	FT11
234250	218731	81035.3	725.04	3.64427	1.41208	4.57263	-2.04831	nd
165368	248691	25538.9	3368.16	3.07079	2.1386	4.06534	-0.879809	FT9
69083.1	86697.4	157.56	1312.56	1.14422	2.19373	3.22935	0.920673	FT22
71037.6	82137.2	193.92	16603.9	1.22136	3.38127	4.31071	1.93259	FT20
140936	218490	23943.1	3749.76	3.10035	2.25515	4.10294	-0.805176	FT9
188995	192932	3690.54	2461.68	2.26088	2.10886	3.50363	-0.175858	FT13
71723.3	77755.9	1331.18	969.12	2.20285	2.09713	3.47105	-0.137859	FT13
109733	111678	3880.42	31613.8	2.56152	3.52927	4.50219	0.910997	FT16
76046.2	69868.8	1853.35	5989.68	2.42785	3.00078	4.0502	0.509446	FT17
161892	176501	3007.78	118.8	2.20042	0.884537	3.24832	-1.40343	FT15
189354	152619	125962	30867.1	3.99589	3.38149	5.01182	-0.610744	FT2
183696	148335	78319.4	53729.3	3.80014	3.6373	4.94949	-0.163659	FT1
262143	262143	67156.9	256885	3.48114	4.0718	5.09206	0.582648	nd
178945	202973	6240.79	20162.2	2.5014	3.0666	4.11421	0.509297	FT17
62174.6	73223	966.57	140.4	2.06413	1.16633	3.17949	-0.837866	FT19
212666	252439	97048.9	4530.96	3.66058	2.27695	4.60465	-1.3308	FT4
123532	199581	18567.8	71687.5	3.02568	3.63363	4.65535	0.586682	FT11
262143	262143	803.96	76643.3	1.31597	3.54344	4.47047	1.97924	nd
138636	187579	28476.9	10810.1	3.24762	2.82192	4.32106	-0.420665	FT8
150534	144621	163328	129978	4.13294	4.03411	5.30709	-0.0991911	nd
161475	262143	57079.1	8755.92	3.40888	2.57168	4.39992	-0.814176	nd
127167	171243	53005.8	1828.8	3.56492	2.01919	4.50544	-1.46216	FT4
262143	262143	229694	18939.6	4.02205	2.92402	4.97702	-1.08378	nd
111549	239661	233.31	3232.08	1.01875	2.13649	3.16015	1.14155	FT22
206830	169664	3792.55	105.12	2.34118	0.871407	3.36122	-1.55725	FT15
262143	262143	42828	6019.92	3.28057	2.39542	4.27031	-0.852137	nd
232047	180973	586.81	38628	1.33843	3.40522	4.33584	1.8184	FT20
160405	195477	8442.59	26990.6	2.66684	3.21294	4.25831	0.504738	nd
155109	262143	52665.4	555.12	3.37303	1.20629	4.30754	-1.97714	nd
222047	129721	42230.1	88333.2	3.5872	3.91312	5.00281	0.320502	FT6
146240	93594.7	298.96	7090.56	1.33229	2.94534	3.89737	1.37507	nd
262143	262143	66853.9	131075	3.47913	3.77829	4.87797	0.292394	nd
182820	234942	107013	3494.16	3.73523	2.18496	4.67243	-1.48609	FT4
108473	192934	130.29	18075.6	0.973265	3.04048	3.9748	2.14218	FT20
187548	175845	66059	157421	3.6504	4.0324	5.10411	0.37713	FT6
147937	128803	23122.9	8845.2	3.32277	2.90116	4.39479	-0.417335	FT8
114497	50506.1	-5.05	1638.72	0.853766	2.55818	3.50982	NA	nd
212604	134701	45312.6	103442	3.60168	3.96555	5.0431	0.358476	FT6
163916	108103	16167.1	58345.2	3.24088	3.81167	4.83839	0.557374	FT11
162889	154650	22729	7966.08	3.23305	2.77092	4.29772	-0.455336	FT8
165977	210613	6925.57	21642.5	2.5345	3.08172	4.13239	0.494852	FT17
178372	164573	4075.35	12829.7	2.39321	2.95819	4.01166	0.498051	FT17
93115.7	180873	117395	9726.48	3.89069	2.7905	4.84685	-1.0817	FT3
165245	166638	43631	182.16	3.49081	0.985303	4.41983	-2.37934	FT5
110820	112638	63392.6	16431.8	3.82816	3.23729	4.85045	-0.586353	FT2
73486.6	117486	38113.4	98202.2	3.58566	4.0025	5.06456	0.411044	FT6
245341	262143	81619.1	176047	3.56751	3.90707	4.99252	0.333837	nd
178610	150252	182.81	2343.6	1.05548	2.2084	3.22568	1.10788	FT22
206293	227209	54289.5	169.2	3.4502	0.902017	4.37964	-2.50632	FT5
163254	124196	170.69	31975.9	1.07907	3.48764	4.41303	2.27261	nd
202283	163762	3528.94	10315.4	2.32242	2.86219	3.92706	0.465844	FT17
209415	186789	47314.5	115.92	3.47612	0.871656	4.4047	-2.61084	FT5
96447.2	95863.1	139.38	1622.88	1.0909	2.24849	3.26442	1.06609	FT22
225188	169239	537.32	31705.2	1.32984	3.34776	4.27993	1.7709	FT20
82963.4	91125.2	963.54	-79.92	1.94315	0.499422	2.98663	NA	nd
191987	131413	114298	23197	4.01881	3.32152	5.01965	-0.692606	nd
210484	130749	14095.6	-65.52	3.09292	0.591286	4.03062	NA	FT10
178432	181678	13466.3	-107.28	2.9211	0.569196	3.86647	NA	FT10
52265.6	85904.5	2223.01	7806.96	2.41542	3.02689	4.06728	0.545541	nd
66772.4	57489.2	75.75	8832.96	1.0706	3.26023	4.19023	2.06672	FT20
98766.6	83769.4	1487.73	5119.2	2.22212	2.84849	3.89691	0.536678	nd
193897	219873	262143	85014.7	4.1566	3.66588	5.19836	-0.489044	nd
117921	133683	145.44	5679.36	1.03608	2.68282	3.63921	1.59162	FT21
47121.9	70187.9	1824.06	22302.7	2.41756	3.57994	4.53624	1.08732	nd
39237.7	107146	1405.92	6318	2.06089	2.83232	3.85786	0.652619	nd
262143	262143	10851.4	101841	2.64644	3.66796	4.63336	0.972436	nd
91431.4	184618	24069.3	3831.12	3.17904	2.34698	4.17934	-0.798138	FT9
262143	214769	167123	61076.2	3.97013	3.53128	5.02634	-0.437164	nd
262143	262143	876.68	9799.2	1.35123	2.62387	3.60987	1.04835	nd
215224	174863	66619.6	2676.96	3.65659	2.19921	4.59801	-1.39596	FT4
210855	262143	24239	-241.2	3.02287	0.489098	3.96163	NA	nd
125329	167505	48813.3	154.8	3.53823	0.945312	4.46588	-2.49877	FT5
142435	156865	10129.3	25259.8	2.85702	3.28097	4.35334	0.39685	nd
190311	160657	46403.4	367.2	3.5343	1.23856	4.46407	-2.10165	FT5
227276	262143	218508	26305.2	4.00022	3.07113	4.9703	-0.919427	nd
109576	93702.8	69562.7	16188.5	3.94953	3.31203	4.96149	-0.633171	FT3
125640	110815	308.05	1827.36	1.27832	2.23566	3.28488	0.773203	FT22
86472.6	156563	3496.62	33555.6	2.34073	3.40703	4.37412	0.982117	FT16
131733	201160	4689.43	13631	2.36259	2.89515	3.9594	0.463409	FT17
216113	189462	592.87	26603.3	1.32399	3.22039	4.15699	1.65198	FT20
149258	118495	53983.5	2260.8	3.73532	2.30653	4.67638	-1.378	FT4
70052.5	99685	7888.1	188.64	2.95131	1.16121	3.90861	-1.62134	FT10
149565	97766	10999.9	1920.24	3.11233	2.32053	4.12108	-0.758034	FT9
77687	127430	244.42	319.68	1.15877	1.27963	2.64609	0.116579	FT19
155054	108163	3031.01	28394.6	2.45532	3.49617	4.46321	0.971649	FT16
69260.9	78542.6	5651.96	113.04	2.90739	1.06437	3.86569	-1.69897	FT10
132426	108688	45508.6	1415.52	3.69819	2.11911	4.63521	-1.50718	FT4
262143	262143	66314.6	231.12	3.47554	0.935132	4.40458	-2.45777	nd
262143	262143	1473.59	1428.48	1.59875	1.6691	3.04417	-0.0135025	nd
164022	155112	41860.5	90167.8	3.50422	3.84408	4.93002	0.333247	FT6
150773	262143	245887	63323.3	4.05183	3.45963	5.07171	-0.589171	nd
232060	175321	125788	3692.88	3.93459	2.35414	4.86837	-1.53228	nd
171194	166922	5194.43	16470.7	2.50734	3.06363	4.11325	0.501175	FT17
145091	126693	332.29	20193.1	1.25724	3.27644	4.20954	1.78369	FT20
249769	262143	12328.1	145714	2.70756	3.82453	4.78024	1.07261	nd
171620	262143	164561	14292	3.87606	2.79675	4.83396	-1.06123	nd
136605	133181	194.93	6332.4	1.09234	2.7344	3.69029	1.51169	FT21
121817	108413	66456	4885.2	3.86563	2.70983	4.81826	-1.13365	FT3
262143	262143	51117.1	49078.8	3.35971	3.34748	4.58231	-0.0176723	nd
63342.2	76824.6	6921.53	801.36	3.01098	2.00722	4.00228	-0.936374	nd
184143	262143	217667	16624.8	3.99853	2.86525	4.95122	-1.11704	nd
62160.4	104317	472.68	229.68	1.48939	1.2226	2.82821	-0.313444	FT19
182098	178703	81603	3158.64	3.73634	2.26949	4.67607	-1.41221	FT4
45241.7	98326.5	2142.21	9147.6	2.32804	3.03735	4.06002	0.630445	FT17
145456	101722	74367.3	16989.1	3.94282	3.29709	4.95332	-0.641211	FT2
136206	164002	47541.7	275.76	3.5359	1.11714	4.46474	-2.23654	FT5
133664	104097	19031.4	6094.08	3.33092	2.82905	4.38268	-0.494563	FT12
141532	114712	29140.5	9757.44	3.47739	2.99728	4.53032	-0.475161	FT8
146182	189546	349.46	2289.6	1.14803	2.08142	3.14374	0.816362	FT22
215125	176914	44069.3	-21.6	3.46869	0.68602	4.39616	NA	FT5
220651	262143	117763	12350.9	3.72915	2.73023	4.69579	-0.979311	nd
155089	244770	20114.2	108.72	2.96872	0.828022	3.91708	-2.26719	FT10
145279	159893	699.93	123.84	1.47266	0.909266	2.71198	-0.752194	nd
158174	262143	62874.5	230.4	3.45189	0.934473	4.38152	-2.43599	nd
191416	141555	28497.2	7982.64	3.37394	2.81208	4.41113	-0.552655	FT8
188454	128105	345.42	7767.36	1.26716	2.84493	3.8016	1.35193	FT21
231500	214313	5578.23	19353.6	2.41834	3.02405	4.06571	0.540265	FT17
158690	185447	56531.7	132636	3.55816	3.93454	5.00863	0.37037	FT6
163058	120369	75662.1	59604.5	3.87664	3.77405	5.05068	-0.1036	FT1
156700	192770	21708.9	18591.8	3.11275	3.05344	4.32027	-0.0673162	FT7
154803	149132	57740.7	1818.72	3.6637	2.08622	4.60138	-1.50172	FT4
71375.7	94867.3	55893.4	16318.8	3.84825	3.31012	4.88149	-0.534672	FT2
64118	78337.6	2082.62	23113.4	2.42897	3.54743	4.50736	1.04525	FT16
117266	256663	414.1	10669	1.11445	2.67281	3.6353	1.41102	FT21
169939	224780	14892.5	139.68	2.86899	0.871857	3.82526	-2.02783	FT10
138334	143848	5387.34	16200	2.59804	3.1225	4.17629	0.478141	FT17
124735	148618	3285.53	32333	2.33552	3.41361	4.3796	0.993041	FT16
138711	110865	16988.2	70573.7	3.25181	3.88372	4.89752	0.618495	FT11
210796	144710	15951.9	-3.6	3.10304	0.710465	4.04222	NA	FT10
114246	102887	13188.6	55265.8	3.1714	3.80959	4.82304	0.622258	FT11
262143	262143	164930	5904.72	3.87705	2.38621	4.81404	-1.4461	nd
176198	169625	27147.8	10398.2	3.27133	2.8499	4.34507	-0.416775	FT8
174866	179377	26832.7	22845.6	3.24099	3.17714	4.4424	-0.0698613	FT7
197916	145210	44600.6	303.84	3.56149	1.20135	4.49029	-2.1667	FT5
262143	262143	159021	62638.6	3.86105	3.45485	4.92715	-0.404614	nd
43744.7	88354.8	33126	1206.72	3.64952	2.14277	4.58948	-1.43856	nd
47666.2	82413	53106.8	35896.3	3.88753	3.71798	5.03341	-0.1701	nd
42682.9	99088.1	1430.16	864	2.11218	1.9153	3.3646	-0.218871	FT19
173327	151946	429.25	24426.7	1.28432	3.28023	4.21374	1.75515	FT20
145139	262143	166388	14925.6	3.8809	2.81644	4.83989	-1.04719	nd
162877	196711	18948.6	136317	3.04159	3.92076	4.89725	0.856972	nd
86038.9	110565	2544.19	9398.16	2.35598	2.99697	4.03347	0.567493	FT17
113897	205345	32617.9	68.4	3.26795	0.800329	4.20188	-2.6784	FT5
184627	262143	35332.8	69099.1	3.19406	3.49797	4.6003	0.291294	nd
81652	79711.2	7373	29417	3.02303	3.64548	4.66421	0.600955	FT11
162689	146629	12044.2	241.2	2.96852	1.10934	3.92317	-1.6984	FT10
262143	262143	31806.9	105602	3.14655	3.68382	4.71948	0.521149	nd
139127	182654	17457.8	91.44	3.03802	0.842035	3.98263	-2.28085	FT10
154819	111822	10777.7	17352	3.04185	3.26461	4.40064	0.206823	FT12
90021.3	82703.9	8437.54	34419.6	3.0678	3.69807	4.7145	0.61059	FT11
178205	224263	379.76	28705	1.12617	3.17935	4.11291	1.87845	FT20
101881	142253	135.34	2196	1.01539	2.20331	3.21454	1.21021	FT22
62292.3	95394.5	12342.2	9944.64	3.17559	3.08812	4.36853	-0.0938035	FT7
186239	126451	12935.1	124.56	3.06901	0.959816	4.01401	-2.01639	FT10
133042	130167	278.76	5934.96	1.19064	2.71523	3.67885	1.32819	FT21
219797	139870	38252.7	142.56	3.51011	0.967913	4.43855	-2.42866	FT5
195563	112009	32044.3	22.32	3.53006	0.766807	4.4568	-3.15706	FT5
125479	136150	63393.7	54342	3.7449	3.67978	4.93689	-0.0669102	FT1
73820	100808	580.75	336.24	1.61164	1.41517	2.95887	-0.23734	FT19
62554.6	106949	468.64	307.44	1.47314	1.34275	2.86073	-0.183079	FT19
141872	176595	35183.4	85057.9	3.3693	3.76195	4.83307	0.383378	nd
133709	96685.3	28926.4	64110.2	3.54987	3.90152	4.98329	0.345633	FT6
67947.1	67170	8824.37	8429.04	3.18249	3.17057	4.4097	-0.0199056	FT7
200597	156471	28165.9	3630.96	3.32398	2.4004	4.30795	-0.889702	FT9
137816	122025	608.02	257.04	1.53663	1.20411	2.8506	-0.373917	FT19
50925.8	91894.9	1529.14	7640.64	2.18787	2.98709	3.99907	0.698682	nd
60528.2	51946.3	260.58	312.48	1.54003	1.72122	3.04265	0.0788812	nd
144219	147127	222.2	17478	1.09925	3.14623	4.08029	1.89575	FT20
156290	208795	1069.59	447.12	1.5507	1.21094	2.86118	-0.378793	FT19
178771	217801	643.37	27431.3	1.30129	3.17218	4.11025	1.62979	FT20
262143	262143	864.56	7677.36	1.34543	2.51031	3.51302	0.948417	nd
136403	147387	105319	28348.6	3.93282	3.35937	4.95757	-0.569975	FT2
262143	262143	2106.86	2834.64	1.79196	2.02551	3.27532	0.128862	nd
68397.4	55072.3	1161.5	575.28	2.31137	2.00794	3.49881	-0.30514	FT19
261249	257186	99920.3	101431	3.66522	3.67455	4.89371	0.00651883	nd
40677.1	93276.5	5858	-51.12	2.84403	0.579671	3.79417	NA	nd
106260	121780	56057	5850	3.73987	2.73909	4.70616	-0.981474	FT3
196119	248628	173293	15186.2	3.92191	2.84826	4.87971	-1.05733	FT3
133361	125637	13153.2	22891	3.07958	3.33549	4.45772	0.240632	FT12
52680.4	95846	47991.2	2062.8	3.77684	2.36445	4.71786	-1.3667	nd
73413.9	68739.6	1707.91	5135.76	2.39491	2.9391	3.99808	0.47814	FT17
166880	136749	836.28	282.96	1.64332	1.19678	2.913	-0.470627	FT19
122961	120799	739.32	336.96	1.64374	1.32851	2.94986	-0.341254	FT19
70766.6	51154.5	27872	19455.1	3.81394	3.65865	4.96623	-0.156134	FT1
184444	89646.6	2503.79	10095.8	2.45365	3.1225	4.14782	0.605545	FT17
180370	141736	141729	31153.7	4.07979	3.41812	5.08627	-0.65795	FT2
191265	256668	184978	48000.2	3.93655	3.34699	4.95794	-0.585878	FT2
185839	262143	6386.23	4626	2.38495	2.26871	3.62334	-0.140039	nd
137714	191391	1854.36	-43.2	1.89505	0.660002	2.97604	NA	FT15
113683	246682	45850	324.72	3.3383	1.03677	4.27227	-2.14983	FT5
150303	152592	12068.5	152.64	2.95108	0.963437	3.90358	-1.89798	FT10
262143	262143	12589.6	64133.3	2.71756	3.46521	4.46639	0.70707	nd
131428	143026	4338.96	14742	2.49476	3.08307	4.12518	0.531171	FT17
176072	143360	202	7177.68	1.08423	2.75797	3.71161	1.55063	FT21
156593	154219	10646.4	177.84	2.88812	0.999301	3.84626	-1.77717	FT10
136262	187581	32586.6	27368.6	3.30807	3.23736	4.50464	-0.0757864	FT7
153146	177872	12070.5	21865	2.88015	3.16141	4.28055	0.258023	FT12
146255	245814	557.52	30692.2	1.20843	3.16834	4.10424	1.74077	FT20
59304.5	66651.9	8070.91	990.72	3.14564	2.18468	4.13339	-0.910972	nd
120025	139709	18012.3	86571.4	3.174	3.87196	4.87424	0.681804	FT11
200788	211159	30823.2	25070.4	3.22998	3.14598	4.42275	-0.0897162	FT7
179842	172146	447.43	8739.36	1.25403	2.7643	3.72727	1.29075	FT21
49014	85624.8	61923.1	40271	3.93807	3.75154	5.07683	-0.18686	nd
76416.7	93978.5	58146.7	43577.3	3.86971	3.74534	5.03439	-0.125265	FT1
262143	205588	16634.7	30785.8	2.96158	3.24886	4.36297	0.267335	nd
60352.8	126679	197.96	15783.1	1.10699	3.16738	4.1009	1.90162	FT21
245830	128255	44944	64.08	3.61972	0.84179	4.54522	-2.84595	nd
44187.9	92643.3	1795.78	24994.1	2.26777	3.50816	4.46116	1.14358	nd
164142	106793	3784.47	33601.7	2.57113	3.57562	4.54417	0.948356	FT16
142631	132012	54268.3	1856.16	3.6901	2.1572	4.62854	-1.46593	FT4
128862	262143	86765.1	4847.04	3.59452	2.29136	4.54341	-1.25287	FT3
134850	139294	4230.89	13546.8	2.49536	3.05716	4.10594	0.505405	FT17
211056	206823	2976.47	-135.36	2.11063	0.553469	3.13789	NA	FT15
151394	203052	898.9	911.52	1.47808	1.56724	2.95017	0.00605485	FT19
174314	66873.1	665.59	482.4	1.90987	1.81667	3.23469	-0.139799	FT19
61891	47961.9	1512.98	4343.04	2.51406	3.02527	4.08671	0.457961	FT17
196065	147043	33202.7	219.6	3.42506	1.07638	4.35659	-2.17954	FT5
147559	143511	1990.71	36.72	2.09087	0.781001	3.15006	-1.73411	FT15
70025.6	99455.7	324.21	14671.4	1.34062	3.24223	4.17834	1.65565	FT20
169820	125490	56913.5	3359.52	3.73334	2.4681	4.68151	-1.22894	nd
43600.9	114635	17584.1	6187.68	3.25227	2.7922	4.31674	-0.453592	nd
186856	253842	527.22	5422.32	1.18149	2.36086	3.36992	1.01219	FT22
168748	262143	59190	462.24	3.42504	1.13446	4.35709	-2.10738	nd
183694	134899	43732	1593.36	3.58535	2.07014	4.52633	-1.43849	FT4
53199.4	119081	70959.6	8186.4	3.85323	2.90165	4.82259	-0.937918	nd
164556	250615	8212.31	103756	2.53279	3.69578	4.65009	1.10155	FT16
129154	139991	69021.4	20260.1	3.77006	3.23377	4.80466	-0.532342	nd
62525.3	88607.3	28281	1218.96	3.57847	2.14637	4.52235	-1.36551	FT4
125728	262143	18522.4	43199.3	2.89892	3.29118	4.3719	0.367779	nd
145904	135043	18342.6	6776.64	3.19754	2.75901	4.26953	-0.432447	FT12
124750	161184	85954	6724.8	3.8045	2.6745	4.75966	-1.10659	FT3
262143	262143	40341.4	382.32	3.25373	1.06864	4.19131	-2.02332	nd
104504	188025	5259.07	3857.76	2.45438	2.34153	3.68563	-0.134574	FT13
193401	154957	181.8	2766.96	1.04894	2.27444	3.27943	1.18241	FT22
74507.3	78642.6	304.01	4813.92	1.41447	2.84924	3.81344	1.19961	nd
179443	262143	229361	56609.3	4.02141	3.41034	5.03778	-0.607632	nd
39546.6	132842	12790.6	61959.6	3.04139	3.7479	4.75028	0.685216	nd
173839	134587	58721.4	2280.96	3.71631	2.24903	4.65635	-1.41068	FT4
112631	115199	1549.34	67.68	2.07422	0.863512	3.14727	-1.35969	FT15
119490	131199	100321	27002.2	3.96247	3.38918	4.98698	-0.569995	FT2
56232.2	73431	165.64	1396.08	1.2067	2.30482	3.32772	0.925745	FT22
127668	143554	623.17	441.36	1.46864	1.37509	2.87014	-0.149814	FT19
68757.6	98250.8	132.31	4906.8	1.07494	2.75683	3.71002	1.56921	FT22
52505.8	73147.2	1314.01	6169.68	2.22811	2.99351	4.00992	0.671664	nd
71424.7	98432.6	261.59	17911.4	1.26193	3.33493	4.26629	1.83551	FT20
163816	154022	29738.4	9591.84	3.3553	2.85703	4.40714	-0.491416	FT8
151471	262143	40068.7	37247	3.25068	3.22563	4.46973	-0.0317137	nd
73613.8	155805	2514.9	9077.76	2.17177	2.82689	3.8716	0.557458	nd
141021	59841.5	34324.9	77517.4	3.8365	4.19333	5.2716	0.35379	nd
231851	262143	452.48	5796.72	1.13095	2.3774	3.37729	1.10758	nd
200703	122857	112.11	1655.28	1.00948	2.13601	3.15793	1.16923	FT22
47375.5	86225.7	368.65	17349.8	1.46136	3.37923	4.31279	1.67268	nd
201732	262143	7319.47	5194.08	2.45351	2.32475	3.67884	-0.148971	nd
61029.1	102512	18938.5	63933.8	3.33559	3.87478	4.90764	0.528385	FT11
231794	243588	69400.1	19741.7	3.52823	2.97562	4.56343	-0.545976	nd
45491.4	80594	68.68	3120.48	1.0003	2.6401	3.59737	1.65739	nd
181476	258714	89989	2962.8	3.61644	2.05456	4.55544	-1.48249	FT4
151925	262143	5552.98	132.48	2.31362	0.843214	3.33623	-1.62238	nd
167963	262143	1151.4	86518.1	1.47428	3.59656	4.52431	1.87588	nd
144789	144335	22253.3	2982.24	3.25457	2.3449	4.24264	-0.872852	FT9
56590.1	91486.8	281.79	15134.4	1.31768	3.29287	4.22662	1.73004	nd
93474.4	108554	2007.88	34452	2.24338	3.57941	4.52617	1.23448	FT16
115011	106682	2732.05	1882.8	2.41017	2.26876	3.63607	-0.161684	FT13
178853	183164	7545.71	92348.6	2.64413	3.78192	4.7367	1.08773	nd
58420.5	78298.2	295.93	349.92	1.4043	1.56491	2.91638	0.0727798	FT19
51369.8	86699.4	50073.8	13339.4	3.83952	3.26084	4.86416	-0.574473	nd
188977	151790	50939.3	75.6	3.60063	0.8414	4.52645	-2.82853	nd
157486	126950	11712	49110.5	3.02184	3.6661	4.68043	0.622545	FT11
240924	262143	676.7	46761.1	1.25163	3.32615	4.25759	1.83949	nd
75458.4	81286.8	20326.2	-15.12	3.47039	0.669966	4.39771	NA	FT5
140013	135603	35933.8	175.68	3.49613	1.03204	4.42535	-2.31078	FT5
115431	177109	354.51	3258.72	1.17075	2.28898	3.30966	0.963419	FT22
177658	175088	89740.5	6192	3.7871	2.59821	4.73871	-1.16116	nd
116995	105894	54981.4	4212	3.79277	2.65252	4.7474	-1.11573	FT3
167414	238274	1623.07	993.6	1.7014	1.52886	3.04067	-0.213126	FT13
158993	262143	27755.8	298.08	3.08471	0.995562	4.02945	-1.96902	nd
47078.5	95968.2	6003.44	-93.6	2.8422	0.475937	3.78945	NA	FT15
198409	147949	105023	28725.8	3.92992	3.36352	4.95618	-0.563011	FT2
187920	238806	161955	42277.7	3.90992	3.32281	4.93208	-0.583282	FT2
170274	144116	21892.8	92322.7	3.24791	3.88648	4.89901	0.625008	FT11
188868	144741	129445	92497.7	4.03099	3.88542	5.18565	-0.145953	FT1
203246	245996	17742.7	187.2	2.90846	0.905981	3.86265	-1.97671	FT10
227310	262143	37532.6	6052.32	3.22128	2.39798	4.2208	-0.792487	nd
50246.4	118016	2146.25	8016.48	2.23454	2.89624	3.93507	0.572303	nd
217388	229217	39988.9	70953.8	3.30997	3.56847	4.68485	0.249036	nd
70066.7	121508	285.83	6903.36	1.22017	2.81546	3.77207	1.38295	FT21
172876	162626	168659	44125.2	4.09572	3.51066	5.11675	-0.582323	FT2
231254	262143	262143	27329.8	4.07981	3.08815	5.04307	-0.981902	nd
146259	116021	53831	2054.88	3.74335	2.27048	4.68277	-1.41825	FT4
161963	104882	103.02	2368.08	1.02008	2.38735	3.37219	1.36147	FT22
132606	183717	25189.4	2942.64	3.20177	2.22142	4.18505	-0.932481	FT9
215499	262143	44803.6	35066.2	3.30078	3.1989	4.48384	-0.106425	nd
229058	262143	68155.8	262143	3.48769	4.08062	5.10037	0.585035	nd
197775	173688	219.17	21173.8	1.06226	3.15772	4.0905	1.98502	FT20
171250	156867	140899	105766	4.03289	3.9088	5.19658	-0.124563	FT1
130709	100632	62363.5	5685.84	3.87041	2.81296	4.83009	-1.04014	FT3
113311	97458.9	5269.17	1015.2	2.77369	2.00652	3.80944	-0.715191	nd
77059	107914	12140.2	4294.8	3.11227	2.65278	4.18269	-0.451283	nd
159391	216126	4552.07	3184.56	2.31068	2.18037	3.55385	-0.155159	FT13
262143	262143	16432.7	262143	2.84316	4.08062	5.0264	1.20283	nd
133843	159574	208.06	1935.36	1.06854	2.08345	3.12815	0.968573	FT22
128934	125070	638.32	391.68	1.54881	1.38407	2.91568	-0.212107	FT19
148291	158287	25557	39.6	3.27528	0.779575	4.20874	-2.80982	FT5
112383	198286	24075.4	23395.7	3.14686	3.14321	4.37914	-0.0124373	FT7
204968	143643	1742.25	34.56	2.01821	0.777173	3.09236	-1.70254	FT15
188312	223123	55562.1	276.48	3.46855	1.01915	4.39839	-2.30312	FT5
60452.4	90437.4	56031.8	62147.5	3.87031	3.9171	5.11619	0.0449895	nd
145252	91236.3	210.08	13075.2	1.21325	3.22942	4.1632	1.79406	FT20
202111	200925	23765.3	153.36	3.135	0.906534	4.0757	-2.19023	FT10
115754	123539	606	434.88	1.52873	1.44216	2.9256	-0.144103	FT19
221672	173965	30030.3	11021	3.30524	2.86477	4.37286	-0.435338	FT8
122641	139845	34831.9	10929.6	3.46865	2.95933	4.51485	-0.503373	FT8
208257	222448	30732.3	10689.8	3.2052	2.73926	4.27	-0.458624	FT8
172786	147195	106812	8620.56	3.93955	2.82923	4.89443	-1.09308	FT3
101509	132490	2672.46	22712.4	2.28839	3.3086	4.28239	0.929352	nd
150430	115947	5966.07	14486.4	2.7503	3.16862	4.24649	0.385272	nd
203893	225541	79018.4	158080	3.61963	3.92571	5.0217	0.301148	FT6
192493	166452	34536.9	10162.8	3.38741	2.84808	4.42902	-0.531271	FT8
163516	187326	132981	37022.4	3.92994	3.37133	4.95786	-0.555324	FT2
130440	202145	4678.32	18320.4	2.3589	3.02566	4.05604	0.592845	FT17
159363	147970	229.27	2684.88	1.10503	2.28222	3.29434	1.06858	FT22
179383	148033	90820.2	65510.6	3.86601	3.72493	5.02369	-0.141871	FT1
77149	84882.4	1438.24	1743.84	2.19741	2.34216	3.57389	0.0836753	FT13
143463	186796	24988.4	114820	3.19066	3.86844	4.87416	0.662278	FT11
125426	169384	173.72	22250.9	1.02665	3.19086	4.12185	2.1075	FT20
177891	246938	165043	114289	3.90353	3.74452	5.05353	-0.159592	FT1
145324	192233	218.16	9574.56	1.04316	2.7556	3.70707	1.64234	FT21
64366.8	87098.4	220.18	11449.4	1.24435	3.19117	4.12705	1.71601	FT21
215564	142952	14242	203.04	3.05697	1.06016	4.00453	-1.84599	FT10
84370.4	117755	1148.37	2026.08	1.89864	2.25639	3.43069	0.246575	FT13
76263.4	84198.6	38184.1	4341.6	3.73331	2.77139	4.70335	-0.944232	nd
69271.1	69007.2	7666.91	1712.88	3.10661	2.43237	4.1333	-0.650893	FT13
188396	152504	259.57	19273.7	1.12744	3.17371	4.10749	1.87071	FT20
166376	262143	1498.84	1692	1.60767	1.75831	3.08537	0.0526451	nd
229940	262143	616.1	21332.2	1.21988	2.97744	3.92286	1.53938	nd
134197	262143	606	43768.8	1.21452	3.29696	4.2286	1.85869	nd
190405	92657.4	2997.68	10114.6	2.5265	3.10863	4.1508	0.528162	FT17
162137	158405	296.94	2486.16	1.15249	2.21145	3.24476	0.92286	FT22
177769	244453	27315.4	44795.5	3.10921	3.33802	4.46981	0.214826	FT12
61322.2	95852	34237	1332.72	3.62815	2.15165	4.56948	-1.40976	FT4
117585	139205	43357.3	106903	3.56766	3.96556	5.03319	0.39193	FT6
47962.5	94875.4	47360.9	12349.4	3.7755	3.1868	4.7989	-0.583773	nd
216527	119992	14752.1	95188.3	3.15251	3.97971	4.962	0.809731	nd
214579	190593	51920.1	106116	3.50837	3.82525	4.91865	0.310445	FT6
50954.2	132196	54326.9	4972.32	3.68996	2.62673	4.65183	-1.03846	nd
200336	123404	3405.72	2370.24	2.44769	2.30975	3.6703	-0.157417	FT13
94805.5	105394	47.47	1431.36	0.938721	2.13998	3.1471	1.47933	FT22
190749	136727	2927.99	14598	2.31921	3.09876	4.10783	0.697724	FT17
165034	211182	19546.5	29950.6	3.02333	3.2248	4.36992	0.185335	FT12
89586.8	150323	1987.68	254.16	2.06504	1.11912	3.17358	-0.893239	FT15
262143	262143	720.13	6963.12	1.27395	2.46441	3.46701	0.985393	nd
180334	262143	180323	13957.9	3.91614	2.786	4.86989	-1.11123	nd
119483	120383	42130.1	1869.12	3.61914	2.20615	4.56288	-1.35296	FT4
62163.5	114956	2251.29	11257.9	2.2731	3.06026	4.0701	0.699027	FT17
153860	142089	4228.87	40854.2	2.48528	3.5361	4.50145	0.985013	FT16
151109	139582	19904.1	2720.16	3.21945	2.31676	4.20974	-0.864347	FT9
166505	205920	65755	172082	3.57868	4.0024	5.06258	0.417807	FT6
262143	262143	11290.8	164817	2.66552	3.87831	4.82724	1.16428	nd
149798	121134	167.66	1692.72	1.08052	2.15414	3.18633	1.00416	FT22
192848	195783	21126.2	-120.96	3.09333	0.562469	4.03055	NA	nd
98014.5	170647	285.83	2244.96	1.12348	2.12413	3.17116	0.895101	FT22
121252	251774	4878.3	20638.8	2.26755	2.98072	4.00582	0.626416	FT17
53815.6	77386.2	36828.6	3494.16	3.75451	2.71076	4.71689	-1.02284	nd
135847	109472	10628.2	175.68	3.04518	1.10068	3.99428	-1.78174	FT10
259637	262143	54337	262143	3.38696	4.08062	5.08181	0.683443	nd
239861	262143	150463	262143	3.83679	4.08062	5.197	0.241109	nd
118843	133963	63894.6	46963.4	3.75548	3.62299	4.91778	-0.133704	nd
52976.6	64892.5	1642.26	5200.56	2.40419	2.97059	4.02304	0.500608	nd
144849	204276	12383.6	143.28	2.8275	0.891463	3.78763	-1.93666	FT10
100095	106690	3643.07	11288.2	2.55299	3.09472	4.14597	0.491156	FT17
94526.7	262143	622.16	36946.8	1.22309	3.22204	4.15629	1.77367	nd
71969.8	98291.2	8092.12	-20.16	2.96957	0.665173	3.91446	NA	FT10
49217	111063	65.65	1675.44	0.960351	2.19197	3.19525	1.40689	FT22
188834	222806	5527.73	4189.68	2.39416	2.29951	3.63962	-0.120366	FT13
40664.5	82791.7	5496.42	10890.7	2.86994	3.19147	4.29652	0.296977	nd
45631.2	79664.8	10789.8	1350	3.19625	2.24898	4.18295	-0.902681	FT9
92399.2	92466.5	2881.53	9776.16	2.50804	3.0944	4.13637	0.530545	FT17
151112	256542	38815.3	159162	3.24611	3.8725	4.88746	0.612838	FT11
133927	143816	2152.31	-33.84	2.13156	0.657599	3.16822	NA	FT15
169709	139598	16127.7	70219.4	3.12434	3.7809	4.79137	0.638886	FT11
174522	145120	62927	144553	3.71359	4.07892	5.15525	0.36119	FT6
125161	102500	19588.9	6112.8	3.35073	2.83744	4.39924	-0.505771	FT8
173880	99184	385.82	15667.2	1.41732	3.27247	4.20912	1.60861	nd
205857	176888	41061.6	155666	3.43736	4.02494	5.04617	0.578759	nd
262143	262143	850.42	8445.6	1.33863	2.55488	3.54976	0.996997	nd
168349	192409	69472.9	63373.7	3.63292	3.59567	4.83912	-0.0399062	nd
191222	147097	19772.8	7614	3.19284	2.77314	4.26994	-0.414455	FT8
74218.9	87217.5	405.01	344.88	1.50142	1.50141	2.93439	-0.0697977	FT19
71146.6	97166	7892.14	58981	2.96335	3.86297	4.83774	0.873517	nd
173168	189168	124478	3705.12	3.89671	2.31919	4.83098	-1.52629	FT4
144150	180481	16591.3	28818	3.02021	3.27724	4.40071	0.239784	FT12
135185	197801	29528.4	9084.24	3.24007	2.71854	4.2905	-0.511951	FT8
175442	243635	160.59	3260.88	0.970787	2.13272	3.14747	1.30762	FT22
185407	152915	266.64	24328.1	1.13352	3.27563	4.20639	1.96018	FT20
196182	176622	13433	76569.1	2.93301	3.71592	4.70721	0.755881	nd
128803	166358	32748.2	11744.6	3.36394	2.91362	4.42725	-0.445348	FT8
216199	234299	3532.98	-257.04	2.13558	0.447226	3.14557	NA	nd
71624.6	79915.2	145.44	4330.8	1.14459	2.79401	3.74828	1.47388	FT21
194816	199315	58144.7	1987.2	3.5387	1.98417	4.47956	-1.46627	FT4
52777.5	71550.4	1787.7	5161.68	2.39772	2.92334	3.98733	0.460496	FT17
59622.1	106271	5894.36	10859.8	2.78574	3.07924	4.19771	0.265384	nd
52409.4	59331.4	6467.03	80.64	3.09791	1.04644	4.0428	-1.90415	nd
194750	129559	59980.9	2628.72	3.74239	2.33617	4.68417	-1.35827	FT4
103025	127984	39584.9	93978.7	3.56457	3.94602	5.01853	0.3755	FT6
217299	235231	43272.4	15904.8	3.33368	2.89416	4.40066	-0.434683	FT8
72154.6	92439.2	57887.1	14099.8	3.87499	3.25701	4.8914	-0.61337	FT2
165738	129650	3675.39	41410.8	2.46108	3.58221	4.54127	1.05181	FT16
164602	238124	168198	40774.3	3.92775	3.3081	4.94329	-0.615435	FT2
73553	115034	75803.5	5973.12	3.89733	2.77457	4.8518	-1.10349	FT3
107147	94853.1	50711.1	5161.68	3.80562	2.7959	4.77015	-0.992312	FT3
187849	143678	878.7	552.24	1.64335	1.48684	2.99823	-0.201713	FT19
131563	95889.4	245.43	23197	1.24865	3.46027	4.38823	1.9755	FT20
159813	196428	36201.4	26776.8	3.33451	3.20727	4.50599	-0.130967	FT7
135269	98380.1	409.05	195.12	1.44816	1.17967	2.78825	-0.321475	FT19
129665	154573	240.38	19396.1	1.10587	3.17054	4.10393	1.90682	FT20
140028	176196	31866.5	3940.56	3.32609	2.38281	4.30797	-0.907777	FT9
182087	178889	37426.6	28652.4	3.3911	3.2786	4.56748	-0.116019	FT7
212941	206854	42673.5	174.24	3.38484	0.925671	4.31626	-2.38901	FT5
136548	262143	849.41	61153.9	1.33814	3.4443	4.37388	1.85731	nd
212349	166156	107545	83200.3	3.88947	3.77892	5.05994	-0.111464	FT1
218705	140792	5579.24	64782	2.62539	3.74196	4.69876	1.06488	FT16
129200	120349	10084.8	-68.4	2.97771	0.574657	3.92027	NA	FT10
255996	262143	241022	57692.9	4.0431	3.41868	5.05672	-0.620935	nd
93096	115248	728.21	385.92	1.66082	1.41713	2.9853	-0.275759	FT19
150316	134265	4150.09	38920.3	2.50401	3.53967	4.50622	0.972119	FT16
123387	207586	105661	8596.8	3.78405	2.67109	4.74069	-1.08958	FT3
8984.67	65282.4	114.13	532.8	1.13418	1.88104	2.99606	0.669164	nd
160678	116320	10041.4	16588.8	2.99137	3.22726	4.35972	0.21802	FT12
152965	245999	5535.81	22628.2	2.3446	3.03229	4.05876	0.611468	FT17
151400	165841	922.13	516.24	1.59304	1.38113	2.93818	-0.251941	FT19
217786	203450	33706.7	31140.7	3.28684	3.25855	4.50343	-0.034388	FT7
118559	149163	189.88	6621.84	1.06392	2.70299	3.6596	1.5425	FT21
173275	148834	109049	8791.92	3.94378	2.83313	4.89859	-1.09354	FT3
262143	203028	16826.6	213.12	2.97263	0.975102	3.92391	-1.89737	FT10
196116	201904	3817.8	82098.7	2.25487	3.68791	4.62893	1.33252	nd
129979	82110	565.6	475.2	1.70748	1.70084	3.10297	-0.0756329	FT19
168216	248789	85117.8	3139.92	3.60914	2.1034	4.54992	-1.4331	FT4
104869	133670	310.07	16555.7	1.21563	3.16475	4.10097	1.72749	FT20
116176	109934	8690.04	15155.3	2.95083	3.21224	4.33627	0.241542	FT12
212459	262143	42667.4	156.96	3.27889	0.866284	4.21315	-2.43431	nd
175834	156682	3965.26	44062.6	2.4042	3.52638	4.48647	1.0458	FT16
262143	262143	1678.62	103438	1.66798	3.67476	4.60313	1.78973	nd
223798	231556	256.54	9241.92	1.03909	2.6541	3.613	1.55661	FT21
202070	224133	125038	106302	3.8243	3.7552	5.01374	-0.0705025	FT1
84573.5	104721	44959.1	2381.04	3.70921	2.39069	4.6552	-1.27605	nd
150487	211916	6652.87	21677	2.51168	3.07968	4.12608	0.512991	FT17
139411	143391	96921.6	24835.7	3.90846	3.31315	4.92897	-0.591345	FT2
117953	88807.3	35414.6	79592.4	3.67671	4.03289	5.11228	0.351689	FT6
54125.3	143781	75082.4	20849	3.7953	3.23463	4.82426	-0.556452	nd
149209	100045	236.34	4517.28	1.22156	2.71076	3.67683	1.28134	FT21
63990	117130	3484.5	31615.9	2.48506	3.50838	4.47665	0.957765	FT16
201625	193603	41931.2	12740.4	3.40651	2.88194	4.45085	-0.517354	FT8
62790	77675.1	64352.1	14999	3.99755	3.3611	5.00927	-0.6325	FT2
262143	262143	50081.9	254575	3.35058	4.06786	5.06527	0.706135	nd
146334	114362	16828.6	5578.56	3.2336	2.74609	4.2921	-0.479526	FT8
151671	138378	3002.73	48.96	2.32599	0.805504	3.34347	-1.78767	FT15
165587	135003	4407.64	42637	2.53099	3.57726	4.54217	0.98558	FT16
181649	125273	11337.2	70.56	3.01304	0.857528	3.95934	-2.20595	FT10
139953	130333	155.54	17894.9	1.05198	3.21045	4.14143	2.06089	FT20
186182	226739	25392.4	39432.2	3.11022	3.31495	4.45621	0.191148	FT12
124288	114009	2863.35	9543.6	2.40034	2.99011	4.03673	0.522838	FT17
129465	154192	3033.03	2445.84	2.27538	2.21665	3.55063	-0.0934487	FT13
97263.2	34319.8	59839.5	13961.5	4.32238	3.68811	5.33252	-0.632055	nd
59289.5	105557	30655.5	59929.2	3.53671	3.83377	4.93357	0.29113	nd
180992	130281	12191.7	23.04	3.02836	0.761179	3.972	-2.72358	FT10
215029	177116	547.42	38079.4	1.31905	3.4084	4.33863	1.84237	FT20
166030	262143	21607.9	39343	2.97013	3.24985	4.36644	0.260254	nd
54791.2	97238.8	368.65	342.72	1.40568	1.44278	2.86426	-0.0316748	FT19
137186	128313	13919.8	55740.2	3.09576	3.71682	4.73471	0.602535	FT11
148704	188859	4031.92	3355.92	2.31763	2.27207	3.59238	-0.0797003	FT13
137908	107243	9842.45	55.44	3.01946	0.846083	3.96517	-2.24928	FT10
54564.5	67176.1	12623	1593.36	3.34318	2.41081	4.32557	-0.898848	nd
193186	91853.4	113.12	1468.08	1.05771	2.22036	3.23589	1.11321	FT22
175695	144753	46273.1	2240.64	3.57916	2.20464	4.52524	-1.31496	FT4
204395	247790	9778.82	41624.6	2.6234	3.29964	4.31691	0.629064	nd
158560	222991	69421.3	148624	3.56746	3.90376	4.99026	0.330596	FT6
152163	113487	3928.9	15201.4	2.55973	3.1995	4.22678	0.587611	FT17
125206	168832	2621.96	80.64	2.15128	0.836335	3.20433	-1.51208	FT15
183410	123209	7984.05	38.16	2.85866	0.794484	3.81365	-2.32061	FT10
64336.8	61487.8	1210.99	3247.2	2.27602	2.78227	3.86037	0.428369	FT13
218590	203966	464.6	40925.5	1.20979	3.37799	4.30734	1.94492	FT20
120483	137641	4021.82	43621.2	2.47615	3.57878	4.53925	1.03528	FT16
215777	262143	52311.9	251501	3.37002	4.06257	5.06407	0.681939	nd
134750	142963	23306.8	3697.2	3.27961	2.45178	4.2762	-0.799609	FT9
172623	186446	113731	9052.56	3.86348	2.74396	4.81859	-1.09911	FT3
183463	162428	7573.99	74535.8	2.7035	3.74078	4.70373	0.99304	FT16
180646	207993	126615	114068	3.86258	3.81865	5.0634	-0.0453194	FT1
195811	243225	73418.9	190727	3.55381	3.97466	5.03584	0.414605	FT6
116095	79304.2	2146.25	8468.64	2.43791	3.09884	4.12662	0.596133	FT17
192094	262143	138384	4746.96	3.80006	2.28124	4.7372	-1.46467	nd
77476.1	108089	15656	4425.84	3.22649	2.66588	4.26902	-0.548685	nd
156487	116649	9329.37	32.4	2.95623	0.786484	3.90448	-2.45931	FT10
120264	107248	1728.11	11203.2	2.17085	3.08903	4.08125	0.811771	nd
190592	122358	21834.2	6499.44	3.32008	2.78491	4.36467	-0.526261	FT8
59552.6	75688.4	1175.64	608.4	2.15137	1.87313	3.37238	-0.286085	FT19
139140	262143	43995.6	157382	3.29263	3.85816	4.88547	0.553546	nd
144863	126600	266.64	19762.6	1.18563	3.26724	4.19923	1.86992	FT20
140446	262143	35860.1	62309.5	3.20074	3.45253	4.57344	0.239944	nd
59410.4	68968.9	1808.91	7158.24	2.42217	3.08616	4.114	0.597389	FT17
262143	262143	63206.8	130213	3.45423	3.77541	4.86796	0.31389	nd
176959	190689	24653.1	3641.76	3.17525	2.307	4.17138	-0.83056	FT9
199752	204466	71179.8	164230	3.61681	3.98513	5.0612	0.363096	FT6
231023	250114	14693.5	166.32	2.81277	0.88255	3.77387	-1.94618	FT10
262143	262143	37812.4	6538.32	3.22462	2.43466	4.22836	-0.762168	nd
124391	151773	81186.8	63841	3.80587	3.70273	4.98026	-0.104386	FT1
151023	151130	23595.6	61.2	3.26021	0.818259	4.1946	-2.58608	FT5
65181.3	131087	4835.88	324	2.59071	1.27295	3.59508	-1.17393	nd
86417.3	103627	2181.6	182.16	2.31044	1.13331	3.35813	-1.07832	FT15
58263.3	87767	120.19	1321.2	1.07833	2.19092	3.21545	1.0411	nd
139356	193167	35580.3	13021.9	3.33426	2.89282	4.40072	-0.436534	FT8
54401.8	82724	7182.11	195.84	2.99399	1.25385	3.9503	-1.56435	FT10
60550.3	73455.3	8411.28	3060	3.12031	2.6738	4.19359	-0.439141	FT9
255061	262143	172037	199115	3.89554	3.96077	5.15101	0.0634803	nd
247432	262143	7039.7	37455.1	2.43402	3.22809	4.22977	0.725957	nd
243161	262143	8521.37	30503.5	2.52884	3.13704	4.1728	0.553841	nd
196340	176197	22237.2	32086.8	3.16437	3.33527	4.48899	0.159247	FT12
213069	218972	2957.28	-33.84	2.07646	0.677868	3.12551	NA	FT15
127804	182627	2314.92	1663.92	2.04217	1.93795	3.33819	-0.143404	FT13
79822.4	112503	8784.98	47066.4	2.94519	3.70035	4.69587	0.72897	FT11
147153	130032	238.36	1922.4	1.1465	2.18202	3.22055	0.90661	FT22
161380	192427	172353	16046.6	4.03166	2.9884	4.99081	-1.03104	nd
199733	262143	893.85	23413	1.3594	3.01912	3.96719	1.41819	nd
51131.2	75483.4	6273.11	-187.2	2.9739	0.15898	3.90647	NA	nd
204672	140299	60651.5	118948	3.71225	4.00869	5.10725	0.292514	nd
119384	242203	368.65	11133.4	1.10099	2.71895	3.67659	1.48001	FT21
177983	179286	48967.8	123409	3.50953	3.91783	4.98293	0.401438	FT6
41770.5	97706.4	53411.8	41014.1	3.81539	3.70183	4.98517	-0.114704	nd
203327	159619	21794.8	92558.2	3.1999	3.843	4.85516	0.628062	FT11
73098.7	81911	1196.85	20775.6	2.11876	3.48106	4.42854	1.23951	nd
168597	113428	15861	16399.4	3.21064	3.23333	4.45395	0.0144974	FT7
238774	226489	27504.3	-195.84	3.14694	0.502393	4.08125	NA	nd
99062.1	154694	46267.1	260.64	3.54973	1.11787	4.47824	-2.24923	FT5
54836.3	94147.1	11415	1848.96	3.14623	2.32048	4.14887	-0.790549	nd
181954	154213	118916	92144.9	3.96616	3.85608	5.13629	-0.11077	FT1
239297	262143	23579.5	50241.6	3.01024	3.3578	4.44964	0.32853	nd
157079	134958	66866	5487.84	3.7722	2.66269	4.72926	-1.0858	FT3
153228	107205	7947.69	156.96	2.92118	1.06989	3.87852	-1.70445	FT10
166622	156094	22137.2	2811.6	3.21699	2.27866	4.20366	-0.896169	FT9
53585.7	89905.1	369.66	42.48	1.44291	0.83506	2.66126	-0.939618	nd
148249	172860	3617.82	13294.8	2.30742	2.95212	3.99052	0.565235	FT17
136130	217852	432.28	3175.92	1.16827	2.1751	3.21913	0.866104	FT22
56030	106076	10098	51984.7	3.03619	3.76951	4.76735	0.711641	nd
86659.8	171195	30904	119223	3.32525	3.92292	4.94297	0.586347	FT11
173991	128283	11024.1	154.8	2.98929	1.01169	3.94023	-1.85257	FT10
113976	107135	5428.75	15723.4	2.74303	3.23996	4.29542	0.461846	FT17
205567	223058	19696	104021	3.00175	3.74783	4.74401	0.722744	FT11
184171	219846	7100.3	63990.7	2.52566	3.54148	4.5097	0.95484	FT16
57202.3	142452	75796.5	57777.1	3.80353	3.6868	4.97205	-0.117893	nd
41240.4	86928.7	26121.6	61324.6	3.55181	3.92854	5.00258	0.370634	nd
105714	127370	168.67	5631.12	1.07159	2.7011	3.65834	1.52356	FT22
108949	48272.9	117.16	856.08	1.2305	2.27111	3.30452	0.863735	FT22
169806	178439	21115.1	133968	3.13521	3.9557	4.93908	0.80241	nd
105680	257663	20339.4	43143.8	2.95019	3.29822	4.39161	0.326581	FT12
41344.7	100026	2033.13	22525.9	2.29234	3.4288	4.3901	1.04452	nd
131848	83302.8	599.94	317.52	1.73175	1.48256	3.04193	-0.276337	FT19
165048	149983	6090.3	59732.6	2.63717	3.67882	4.64234	0.991573	FT16
169193	190571	30032.3	10367.3	3.2644	2.79576	4.32632	-0.461924	FT8
213915	145943	50747.4	112959	3.6163	3.96897	5.04988	0.347505	FT6
206534	136460	20543.4	2426.4	3.24385	2.27239	4.22615	-0.92771	FT9
58436.3	70462.6	13546.1	88.56	3.35337	1.02321	4.28669	-2.18458	nd
180773	181351	18073.9	-90	3.05714	0.592486	3.99637	NA	FT10
188447	127117	32527	38.88	3.48062	0.793519	4.40856	-2.92252	FT5
222894	262143	45146	15536.2	3.30419	2.83461	4.36452	-0.463275	nd
152901	160587	38848.6	10581.1	3.4557	2.88251	4.48828	-0.564844	FT8
213704	213792	72170.6	156969	3.60323	3.94596	5.03011	0.337453	FT6
204913	214690	48896.1	190.8	3.42889	0.936829	4.35915	-2.4087	FT5
262143	260479	19341.5	41613.1	2.92192	3.27746	4.36923	0.33274	nd
200855	121102	93507.8	71570.9	3.96674	3.85129	5.13454	-0.116112	FT1
186156	161319	97425.6	24333.8	3.8591	3.25209	4.87782	-0.602462	FT2
124760	262143	153037	15389.3	3.84423	2.83031	4.80787	-0.997579	nd
44173.6	84095.6	49333.4	36671.8	3.84636	3.71849	5.00975	-0.12881	nd
159209	177856	616.1	359.28	1.36611	1.18703	2.73911	-0.234218	FT19
102617	117341	15993.3	2059.92	3.1991	2.26617	4.18711	-0.890089	FT9
154993	262143	12608.8	188469	2.71828	3.93681	4.88483	1.17457	nd
138530	171146	31652.4	162	3.33608	0.950662	4.26926	-2.29089	FT5
82698.8	68406.3	1199.88	-155.52	2.21561	0.197178	3.18375	NA	nd
160787	173242	2450.26	20.88	2.10131	0.74703	3.15424	-2.06948	FT15
86821.8	90717.2	214.12	18055.4	1.22128	3.37443	4.30404	1.92595	FT20
125834	216315	96840.8	3615.84	3.72763	2.2423	4.66689	-1.42785	FT4
98050.9	132237	658.52	370.8	1.53633	1.33098	2.8912	-0.249429	FT19
191987	139692	57542.7	1666.08	3.691	2.07503	4.62721	-1.53829	FT4
154616	159667	19767.7	17118	3.15568	3.1006	4.36364	-0.0625036	FT7
100153	131961	3048.18	9797.76	2.35793	2.93629	3.98832	0.507086	FT17
160375	189836	1228.16	895.68	1.67352	1.5933	3.04874	-0.137102	FT19
200867	133655	29071.8	9172.8	3.40842	2.90088	4.45658	-0.500971	FT8
221208	151412	22634.1	86896.8	3.24068	3.83849	4.85938	0.584241	FT11
71340.2	77842.7	5127.77	39.6	2.86631	0.844042	3.82205	-2.11223	FT10
140753	191367	2668.42	79.92	2.09367	0.821417	3.1572	-1.5236	FT15
137077	143324	11019.1	48086.6	2.93801	3.60376	4.61531	0.639878	FT11
184659	145681	53016.9	1797.12	3.6364	2.09197	4.57549	-1.46984	FT4
73662	69569.8	216.14	9936	1.32111	3.22791	4.16414	1.66248	FT20
61588.4	96681.2	1876.58	1172.16	2.26847	2.08327	3.49878	-0.20438	FT13
47701.8	113807	2152.31	1587.6	2.25496	2.15329	3.51669	-0.132164	FT13
112073	100991	74476.4	18855.4	3.94662	3.34626	4.96575	-0.596584	FT2
152319	125563	215.13	17821.4	1.12909	3.22514	4.15729	1.91824	FT20
262143	262143	29289	40478.4	3.10916	3.26243	4.42511	0.140519	nd
55080.4	64303.7	1143.32	42.48	2.22272	0.881482	3.26578	-1.42998	nd
143400	129545	13270.4	73640.9	3.06966	3.83432	4.82666	0.744235	FT11
55926.5	117286	25502.5	69023.5	3.40827	3.84945	4.9063	0.432414	nd
146467	262143	598.93	6487.92	1.21076	2.43099	3.43192	1.03473	nd
185448	135204	3460.26	1697.76	2.40985	2.10087	3.58149	-0.309232	FT13
90703.9	83717.9	14206.7	4285.44	3.29758	2.76807	4.34417	-0.520497	FT8
163448	240951	22881.5	36241.9	3.03507	3.25082	4.38983	0.199726	FT12
190494	199748	30599	27392.4	3.25167	3.20992	4.46288	-0.0480766	FT7
225303	185368	1128.17	833.76	1.64075	1.56826	3.02465	-0.131334	FT19
70978.3	74150.2	31780.7	1482.48	3.70846	2.32908	4.65185	-1.33117	FT4
123382	125256	325.22	19434.2	1.25367	3.26455	4.19798	1.77639	FT20
184666	170919	750.43	723.6	1.47409	1.53671	2.93572	-0.0158116	FT19
136579	152260	419.15	35167.7	1.27472	3.43992	4.3687	1.92377	FT20
191671	177440	337.34	1904.4	1.15633	2.02171	3.10153	0.75169	FT22
262143	262143	117099	262143	3.72666	4.08062	5.16038	0.349984	nd
169196	162538	25424.7	3273.12	3.26106	2.33255	4.24689	-0.890294	FT9
262143	243569	1241.29	26960.4	1.54806	3.11481	4.06365	1.33685	nd
224573	262143	24966.2	195.84	3.0364	0.902597	3.98221	-2.10545	FT10
154977	127651	12622	20702.2	3.05353	3.28411	4.41674	0.214889	FT12
169504	128552	555.5	552.96	1.46645	1.54498	2.93564	-0.00199033	FT19
220365	170467	22941.1	22025.5	3.19337	3.18352	4.42125	-0.0176888	FT7
95372.8	62909.9	1163.52	6932.16	2.24334	3.11281	4.10953	0.775095	nd
141768	127447	353.5	19841.8	1.2775	3.26606	4.19992	1.74919	FT20
201692	157683	6297.35	66937.7	2.62915	3.70674	4.66693	1.02651	FT16
173683	207498	20547.4	239.04	3.0542	0.999032	4.00077	-1.93429	FT10
151280	120679	61964.5	2234.88	3.78789	2.29212	4.7259	-1.44289	FT4
76782.5	76197.4	9028.39	4618.08	3.1358	2.84474	4.25308	-0.291149	nd
76832.2	72580.6	65.65	4667.04	1.00827	2.87149	3.81429	1.85181	FT21
77516.4	72653.3	12050.3	1191.6	3.28734	2.23301	4.2607	-1.00487	FT9
257131	262143	533.28	9794.88	1.17542	2.62367	3.59548	1.26404	nd
228375	185282	132713	9324.72	3.93386	2.76033	4.88457	-1.15328	FT3
72382.2	66165.1	424.2	27.36	1.66864	0.820392	2.83409	-1.19045	nd
168106	117157	33037.1	107.28	3.52368	0.94329	4.45164	-2.48848	FT5
163096	138320	17317.5	1884.96	3.16074	2.14168	4.14247	-0.963182	FT9
63596.6	104090	7405.32	13437.4	2.9021	3.18313	4.30155	0.25877	FT12
168125	247973	249967	62378.6	4.08331	3.47744	5.10023	-0.602847	FT2
57883.3	108489	32708.8	1693.44	3.55328	2.20876	4.5012	-1.2859	nd
141042	251051	79062.8	176154	3.57255	3.92619	5.00715	0.34792	FT6
44356.9	77291.3	1579.64	5183.28	2.29517	2.89046	3.942	0.516047	nd
44835.7	120638	170.69	2129.04	1.0851	2.26874	3.28019	1.09598	FT22
262143	262143	88674	563.76	3.60413	1.21272	4.53201	-2.1967	nd
190433	111436	890.82	504.72	1.789	1.57189	3.09772	-0.246739	FT19
187114	161004	4181.4	46390.3	2.41722	3.53703	4.49707	1.04511	FT16
51435.3	114016	10809	48721	3.0343	3.70962	4.71777	0.65393	nd
234380	262143	6195.34	282.24	2.36956	0.981439	3.39287	-1.34145	nd
199495	151492	226.24	2550.96	1.09675	2.24588	3.26322	1.05213	FT22
96643.9	56729.7	3235.03	8800.56	2.7988	3.26448	4.32666	0.434632	nd
200137	174656	22345.2	3318.48	3.17053	2.30452	4.16714	-0.828246	FT9
191575	122575	27268	6999.12	3.41843	2.81775	4.44648	-0.59061	nd
262143	237847	474.7	3985.2	1.16992	2.24345	3.27303	0.924031	FT22
55769.3	71570.6	18308.3	1060.56	3.48048	2.18316	4.43237	-1.23711	FT9
176105	167607	4200.59	119.52	2.39928	0.894317	3.4112	-1.54587	FT15
130235	173306	117341	80570.2	3.90921	3.74648	5.05766	-0.163275	FT1
99566.9	210135	361.58	9735.84	1.13016	2.72256	3.68171	1.43017	FT21
55906.7	111734	7346.74	15025.7	2.86545	3.20124	4.30153	0.310739	FT17
104974	115470	1436.22	120.96	2.03189	0.974593	3.12987	-1.07458	FT15
183776	143812	12673.5	19365.8	3.00084	3.20185	4.34789	0.18414	FT12
77121.4	106956	16552.9	75687.8	3.25627	3.9299	4.93572	0.660152	FT11
201415	136295	119561	26768.2	4.02255	3.36856	5.03085	-0.64997	FT2
156351	140144	35493.4	91915.9	3.47605	3.89675	4.95863	0.413243	FT6
133378	111153	97289.3	68824.8	4.02158	3.87164	5.17449	-0.15032	FT1
262143	171177	95326.8	3905.28	3.82353	2.3923	4.76321	-1.38756	nd
68195.2	80018.3	1685.69	19591.2	2.31078	3.46554	4.42472	1.06528	FT16
142013	119881	74063.3	83956.3	3.86906	3.92536	5.11996	0.0544504	nd
145513	150578	16717.5	303.84	3.10628	1.18658	4.05323	-1.74053	nd
180228	103125	3302.7	8506.08	2.52151	2.9835	4.05884	0.41086	FT17
140121	140938	2994.65	104.4	2.31519	0.901058	3.3422	-1.45765	FT15
151430	221735	81835.2	3782.88	3.64259	2.25225	4.58673	-1.33512	FT4
74245.8	90804	2212.91	25134.5	2.38512	3.51942	4.47881	1.05531	FT16
119157	134459	254.52	18308.2	1.15514	3.20676	4.14005	1.85692	FT20
130507	95133.9	65.65	1512	0.975528	2.21761	3.21968	1.36232	FT22
89868	91455.5	14494.5	17048.9	3.26694	3.34558	4.5377	0.0704923	nd
228617	100737	15588.3	1751.04	3.25621	2.26136	4.23584	-0.949504	FT9
144163	172388	4881.33	193.68	2.46051	0.992399	3.46893	-1.40145	nd
215682	183537	84227.9	199447	3.73853	4.11683	5.1891	0.374372	nd
166024	181931	408.04	9447.84	1.2049	2.77462	3.73379	1.36463	FT21
62028.4	82039.3	65281.3	14310.7	3.97991	3.31628	4.98685	-0.659128	FT2
199580	157100	339.36	10144.8	1.19327	2.87341	3.82436	1.47558	FT21
68798.7	163368	82656.4	125850	3.78141	3.96691	5.10595	0.182575	nd
184525	151301	3244.12	33513.8	2.31985	3.42152	4.38551	1.01413	FT16
55869.6	84946	554.49	-91.44	1.67833	0.452056	2.73648	NA	nd
209472	166468	33097.7	10116.7	3.36838	2.84598	4.4143	-0.514758	FT8
146369	227984	115380	88190.6	3.78153	3.66608	4.95081	-0.116709	FT1
112806	169658	763.56	499.68	1.48609	1.35434	2.87191	-0.184151	FT19
50225	88505.3	2183.62	1595.52	2.39136	2.27907	3.63042	-0.136275	FT13
213005	176233	55637.9	2164.32	3.57364	2.08973	4.51586	-1.41005	FT4
97958.4	58598.2	10537.3	1640.88	3.32352	2.48926	4.3177	-0.807654	FT9
65358.3	130119	1001.92	441.36	1.76839	1.42355	3.04501	-0.35604	FT19
104948	142959	19732.4	13960.8	3.20478	3.059	4.37233	-0.150269	FT7
77053.4	56247.9	1884.66	6636.96	2.54372	3.14323	4.18042	0.546736	FT17
166878	212565	22920.9	19625	3.09302	3.03394	4.30137	-0.0674218	FT7
106267	114225	1811.94	8024.4	2.16255	2.9114	3.93507	0.646269	nd
126257	106317	333.3	17766.7	1.32473	3.29735	4.23108	1.72677	FT20
163781	262143	16610.5	-4.32	2.84819	0.712577	3.80173	NA	FT10
153088	140279	49051.7	1722.24	3.61877	2.08957	4.55865	-1.45456	FT4
41462.4	123687	54699.6	3968.64	3.72225	2.55298	4.67608	-1.13934	nd
84323	139035	3826.89	38348.6	2.44636	3.51787	4.48194	1.0009	FT16
113414	136154	17895.2	7708.32	3.1827	2.81387	4.27427	-0.365776	FT8
120462	141646	13010.8	57551.8	3.01984	3.68757	4.69737	0.645754	FT11
149476	196713	535.3	15676.6	1.27049	2.96807	3.916	1.46665	FT21
262143	242569	28453.7	4430.88	3.13124	2.28546	4.13216	-0.807649	FT9
118352	112792	74876.4	20189.5	3.90056	3.32767	4.92575	-0.569219	FT2
87789.5	130406	11663.5	55348.6	3.00763	3.70666	4.71085	0.676278	FT11
118511	113267	11728.1	1745.28	3.07455	2.2024	4.07537	-0.827363	FT9
182709	156054	77590.2	23708.2	3.77375	3.25524	4.81233	-0.514909	nd
85389.5	103418	13136.1	14744.2	3.16727	3.22712	4.4307	0.0501549	nd
55572.6	131652	9985.87	71154.7	2.93176	3.81228	4.78981	0.852818	nd
127775	146957	145533	33699.6	4.07555	3.43676	5.08623	-0.635336	FT2
34353.9	91204	1202.91	-82.08	2.06367	0.493921	3.08953	NA	FT15
211269	262143	46993.3	15282.7	3.32213	2.82716	4.37578	-0.487835	nd
38515.7	95241	17667.9	-58.32	3.33744	0.563817	4.26693	NA	nd
137014	106288	1898.8	-58.32	2.22521	0.579511	3.23845	NA	FT15
262143	262143	65912.6	262143	3.47284	4.08062	5.09741	0.59957	FT6
175690	224057	279.77	3566.88	1.06028	2.21842	3.23472	1.10549	FT22
142183	103063	339.36	17199.4	1.34476	3.29674	4.23089	1.70485	FT20
47404	76471.1	361.58	133.2	1.51036	1.12994	2.81091	-0.4337	FT19
186856	241109	6282.2	100369	2.41886	3.69818	4.64575	1.20349	nd
166823	156312	2198.77	1799.28	2.09838	2.05714	3.40786	-0.087081	FT13
81350.2	110756	1720.03	256.32	2.15128	1.24395	3.2515	-0.826754	FT15
99922.4	135254	116144	32110.6	4.01322	3.45201	5.03986	-0.558349	FT2
245496	130174	16759.9	417.6	3.17338	1.39589	4.12044	-1.60351	nd
171814	167632	5508.54	58096.1	2.53417	3.61797	4.57913	1.02311	FT16
160643	262143	73190.7	500.4	3.51927	1.16459	4.44888	-2.16514	nd
142084	132804	642.36	380.88	1.52168	1.34165	2.88677	-0.22699	FT19
55594.7	107633	450.46	177.12	1.45124	1.10947	2.76572	-0.405389	FT19
184941	164911	37678.1	10070.6	3.4303	2.84817	4.46171	-0.573031	FT8
132264	127177	16889.2	7842.96	3.18737	2.85261	4.28885	-0.33313	nd
189041	105979	206.04	17957.5	1.16251	3.30347	4.23398	1.94029	FT20
139260	152716	314.11	6948.72	1.17862	2.71428	3.67722	1.34482	FT21
151147	189951	4841.94	52691.8	2.40783	3.52037	4.48128	1.03672	FT16
172535	239289	15979.2	27288.7	2.87266	3.12808	4.25724	0.232428	FT12
153011	237643	76156	2898.72	3.58025	2.08631	4.522	-1.4195	FT4
262143	262143	775.68	40944.2	1.30195	3.26749	4.20181	1.72251	nd
164524	121920	395.92	19754.6	1.33904	3.28371	4.21821	1.69806	FT20
130656	152840	74343.1	53915	3.76411	3.62571	4.92385	-0.139531	FT1
172489	187142	38991.1	-9.36	3.38925	0.704142	4.31869	NA	FT5
67818.3	124292	290.88	5300.64	1.2185	2.68458	3.65309	1.26061	FT21
65472	88551.8	14249.1	11635.9	3.27376	3.19099	4.46585	-0.0879861	FT12
38782.7	123480	13502.7	15038.6	3.09939	3.15729	4.36388	0.0467883	nd
165425	231289	51740.3	149.76	3.42091	0.878266	4.35093	-2.53843	FT5
140452	142737	14781.3	25624.1	3.07461	3.32895	4.4519	0.238934	FT12
201776	262143	262143	44600.4	4.07981	3.30527	5.06824	-0.769199	nd
90542.7	132552	23703.7	9408.24	3.32103	2.91603	4.3976	-0.401308	FT8
161975	242357	3446.12	113.04	2.10417	0.83355	3.16689	-1.4841	FT15
64178.8	97097.4	11675.6	1460.88	3.14248	2.19066	4.13127	-0.902665	FT9
154375	262143	740.33	54331.2	1.28421	3.39227	4.32239	1.86562	nd
231233	262143	7813.36	116.64	2.486	0.828215	3.48073	-1.82599	nd
159221	147020	15286.3	118.8	3.07644	0.917393	4.02029	-2.10949	FT10
62083.7	144502	15368.2	2664	3.08674	2.28993	4.09617	-0.761088	FT9
145666	208993	1144.33	596.88	1.58502	1.33966	2.92072	-0.282664	FT19
188699	183613	12763.4	167.76	2.89133	0.942804	3.84773	-1.88128	FT10
262143	262143	3089.59	1733.04	2.00257	1.77091	3.26475	-0.251092	FT13
210244	197325	210189	43673.8	4.1074	3.42117	5.10942	-0.68239	nd
262143	262143	244879	10945.4	4.05003	2.67486	4.9894	-1.34972	nd
163173	158569	896.88	431.28	1.60198	1.31668	2.92303	-0.317975	FT19
186836	262143	256490	22559	4.07028	3.00249	5.02714	-1.05575	nd
262143	262143	140950	12375.4	3.80812	2.73113	4.76707	-1.05651	nd
50552.9	74571.3	6081.21	9712.08	2.96519	3.18705	4.3259	0.203322	nd
181742	262143	24979.3	20.88	3.03664	0.736755	3.97941	-3.07785	nd
69693	117176	127.26	4180.32	1.0358	2.60226	3.56539	1.51652	FT22
237209	132362	18368.9	76820.4	3.20722	3.84338	4.85683	0.621394	FT11
139975	192920	7973.95	85039.9	2.64572	3.72321	4.68317	1.02795	FT16
40094.9	77576.1	6730.64	272.16	2.99369	1.44046	3.95554	-1.39323	FT10
49352.9	79635.5	933.24	71.28	1.99946	0.938353	3.10085	-1.11703	nd
121539	154656	19406.1	15313.7	3.16175	3.06518	4.35121	-0.10286	FT7
178894	166254	124.23	1553.04	0.984273	1.95079	3.00383	1.09696	FT22
83412.9	111829	9223.32	57052.8	2.9704	3.78708	4.7728	0.79139	nd
164239	139535	46731.7	112.32	3.59973	0.916644	4.52597	-2.61915	FT5
262143	262143	135756	262143	3.79164	4.08062	5.18123	0.285779	nd
156601	143046	9401.08	80923	2.86523	3.83221	4.80033	0.934894	nd
142182	131568	370.67	6224.4	1.2833	2.73211	3.70007	1.22511	FT21
115175	139732	46.46	6920.64	0.920553	2.75303	3.69775	2.17307	nd
192568	253769	18233.5	40669.9	2.90668	3.27887	4.3657	0.348403	FT12
186235	208598	27357.9	8691.84	3.18173	2.67391	4.23759	-0.497971	FT8
128967	262143	71130.3	445.68	3.50662	1.12112	4.43623	-2.20303	nd
217028	213131	166741	13117.7	3.97248	2.85171	4.92628	-1.10419	FT3
208920	173985	42012	182.16	3.45488	0.974462	4.38474	-2.36292	FT5
63550.8	82479.6	12964.4	5051.52	3.26323	2.84949	4.33931	-0.409329	FT8
55014	97776.1	152.51	11578.3	1.10656	3.14481	4.0791	1.88035	nd
162701	182098	43506.8	68.4	3.45016	0.810948	4.37893	-2.8035	FT5
54674.3	60207.1	44376.4	34419.6	3.94638	3.83679	5.11686	-0.110346	nd
129875	169953	4481.37	14425.2	2.42486	2.99632	4.04628	0.507711	FT17
150892	216796	5943.85	26503.9	2.44439	3.15897	4.17513	0.649242	FT17
139957	120857	22853.3	8354.88	3.34599	2.90416	4.412	-0.437008	FT8
158054	184551	17498.2	147.6	3.03436	0.915389	3.98053	-2.07391	FT10
196075	181070	2523.99	102.24	2.09349	0.857873	3.16149	-1.39247	FT15
88268.3	121981	33681.5	1410.48	3.51436	2.05943	4.45892	-1.37802	FT4
209290	240599	5541.87	22792.3	2.35648	3.04543	4.07102	0.614132	FT17
122177	142545	22684.6	3062.16	3.26879	2.36356	4.25677	-0.869703	FT9
73492.1	69489	5995.36	-25.2	2.99112	0.625734	3.93407	NA	FT10
207471	142146	3800.63	-92.88	2.43183	0.553729	3.41637	NA	FT15
139779	186087	2369.46	126.72	2.04462	0.886467	3.12756	-1.2718	FT15
125148	156611	5342.9	16362.7	2.55255	3.08912	4.14175	0.486078	FT17
144568	235035	12396.7	2391.12	2.762	1.99448	3.79877	-0.714706	nd
131891	262143	21413	142728	2.96596	3.81549	4.79668	0.823833	nd
101792	255165	73489.6	2733.12	3.53302	2.02069	4.47526	-1.42957	FT4
149756	262143	441.37	16593.8	1.12476	2.86441	3.81281	1.57514	nd
40662.1	86996.4	32711.9	1082.88	3.65081	2.09647	4.58935	-1.48013	nd
160759	175367	136301	104444	3.96961	3.85466	5.13761	-0.115614	FT1
189229	121614	43783.5	95664.2	3.63164	3.97603	5.05943	0.339439	FT6
190804	195570	1022.12	589.68	1.56096	1.36564	2.91601	-0.238885	FT19
129094	109180	21252.4	56.16	3.35893	0.845445	4.29041	-2.57798	FT5
146065	262143	837.29	46321.9	1.33227	3.32198	4.25503	1.74291	nd
98687.6	87848.8	62026.1	44503.2	3.92757	3.784	5.08373	-0.144183	FT1
82734.3	56007.5	17459.9	36629.3	3.56806	3.89551	4.98486	0.321787	FT6
190027	262143	743.36	21789.4	1.28574	2.98695	3.93428	1.46705	FT20
188608	262143	3883.45	43290.7	2.12613	3.29211	4.25517	1.04718	FT16
120678	174838	59981.9	145783	3.61036	4.00143	5.07074	0.385688	FT6
170118	217944	25469.2	218578	3.12954	4.08189	5.04913	0.933591	nd
81030.3	123755	1591.76	-139.68	2.05009	0.439841	3.06943	NA	FT15
155864	184622	694.88	38572.6	1.40243	3.3958	4.32775	1.74437	FT20
175139	262143	1374.61	1488.24	1.56266	1.69071	3.03826	0.0344935	nd
176067	152536	2234.12	31.68	2.12004	0.76892	3.17185	-1.84832	FT15
162864	166803	2883.55	35583.8	2.20796	3.40497	4.36289	1.09133	FT16
52437.8	101567	51555.4	40971.6	3.78284	3.68443	4.95952	-0.0997916	nd
97768.8	155081	86477.2	7038	3.82411	2.71309	4.78032	-1.08945	FT3
177923	186706	1781.64	1096.56	1.88665	1.7086	3.18796	-0.210788	FT13
104600	146017	12732.1	20516.4	2.99598	3.22068	4.35737	0.207203	FT12
189226	163302	25288.4	109773	3.25654	3.90748	4.91754	0.637573	FT11
262143	262143	262143	13270.3	4.07981	2.763	5.02145	-1.29566	nd
153021	133541	37373	86263.9	3.52032	3.89011	4.96653	0.363271	FT6
97986.9	62893.7	267.65	244.08	1.45915	1.49178	2.91043	-0.040035	FT19
170269	173218	528.23	31613	1.31372	3.33623	4.26847	1.77704	FT20
43623	98956.8	16632.7	-318.96	3.29329	0.035223	4.21711	NA	nd
100845	208477	2584.59	90	2.03012	0.82492	3.1082	-1.45815	FT15
114304	34230.9	65.65	1048.32	1.15873	2.53122	3.51245	1.20326	FT22
186265	251481	47407.4	16937.3	3.34461	2.8924	4.40801	-0.447002	FT8
191430	183295	19163.7	90401	3.07896	3.7723	4.77652	0.673693	FT11
157594	120321	1806.89	1522.8	2.13339	2.1048	3.44206	-0.0742888	FT13
142907	106556	34536.9	88475	3.58527	3.99959	5.06237	0.408537	FT6
201819	141483	17642.7	27161.3	3.15893	3.35853	4.50061	0.187386	FT12
262143	262143	59577.9	16580.9	3.42795	2.86406	4.46318	-0.555477	nd
179170	202068	165558	129980	3.99269	3.88827	5.16512	-0.105074	FT1
262143	262143	37828.5	73113.1	3.22481	3.52275	4.62656	0.286176	nd
149350	173306	27819.4	9151.2	3.27267	2.78221	4.32904	-0.48287	FT8
78675.3	83745.2	33081.5	74043.4	3.67255	4.02698	5.10693	0.3499	FT6
167930	262143	120470	262143	3.73914	4.08062	5.16422	0.33766	nd
164843	160344	143328	38276.6	4.03078	3.45442	5.05408	-0.573398	FT2
69783.1	91633.3	59676.9	4766.4	3.89217	2.77537	4.84712	-1.09762	FT4
80644.8	128139	18808.2	6682.32	3.23246	2.77653	4.2987	-0.44942	FT8
138391	180014	4163.22	19106.6	2.35854	3.09613	4.11149	0.661755	FT17
151367	219027	6855.88	25583	2.51023	3.13872	4.17057	0.571889	FT17
56910.8	123578	114.13	10611.4	1.01116	3.00151	3.93848	1.96837	FT21
223218	262143	498.94	54500.4	1.15664	3.39363	4.32182	2.03835	nd
150299	200232	56119.6	136768	3.52097	3.91446	4.98377	0.386868	FT6
47283.9	114945	45508.6	5117.76	3.67354	2.70434	4.64389	-0.949013	nd
125516	120530	2153.32	81.36	2.22523	0.885009	3.26812	-1.4227	FT15
122903	85787.4	66398.4	21281	3.96778	3.47131	5.00947	-0.494165	nd
128511	262143	87805.4	192136	3.59979	3.94521	5.02853	0.340088	nd
117102	137863	48568.9	104764	3.62207	3.96097	5.04619	0.333855	FT6
262143	262143	36833.7	331.92	3.21281	1.02534	4.1516	-2.04521	nd
262143	262143	262143	103960	4.07981	3.67697	5.14507	-0.401672	nd
179622	213473	31640.3	180983	3.23685	4.00868	4.99827	0.757397	nd
147805	109429	222.2	1909.44	1.17488	2.26323	3.28958	0.934162	FT22
127692	168965	34041	110.88	3.37428	0.880407	4.30562	-2.48715	FT5
215425	135672	98965.9	26334.7	3.94184	3.36339	4.96546	-0.574957	FT2
82164.7	168663	16905.4	109486	3.05973	3.89225	4.8747	0.811334	nd
143324	230955	50906	218344	3.41432	4.05616	5.06663	0.632371	nd
106992	179862	29090	9871.92	3.27604	2.79979	4.3357	-0.469342	FT8
58203.2	100288	6559.95	176.4	2.86303	1.13354	3.82718	-1.5704	FT10
60652.2	91567.6	1903.85	6991.2	2.30403	2.94884	3.98741	0.564919	FT17
127764	197615	66646.9	2532.96	3.60281	2.11114	4.54416	-1.42015	FT4
60374.2	64047.1	28754.7	955.44	3.72888	2.18646	4.66641	-1.47851	FT4
65152.1	74869.3	19927.3	48229.2	3.49808	3.8889	4.9592	0.383862	FT6
192417	213847	476.72	28128.2	1.20299	3.19144	4.12634	1.77088	FT20
174296	164707	29538.5	63.36	3.32232	0.813208	4.25461	-2.66857	FT5
194032	206187	46440.8	18655.2	3.42394	3.0249	4.49929	-0.3961	nd
57566.5	104097	116.15	5284.8	1.04029	2.76431	3.71503	1.65801	nd
103480	164755	22966.4	67377.6	3.20923	3.69041	4.73906	0.467423	nd
186277	251001	37865.9	4446	3.24479	2.27053	4.22679	-0.930279	FT9
132105	199598	21614	179.28	3.09494	0.939102	4.03817	-2.0812	FT10
53568.3	91537.3	54732.9	14813.3	3.85472	3.28316	4.88068	-0.567597	nd
57505.7	74280.5	40135.4	30122.6	3.81027	3.68673	4.97582	-0.124634	nd
166159	262143	551.46	12642.5	1.18528	2.74089	3.70184	1.36032	nd
171190	173430	2798.71	-90	2.17164	0.58687	3.19364	NA	FT15
156211	182701	45515.6	14577.1	3.46874	2.9686	4.51708	-0.494489	FT8
165661	176780	75335.9	159525	3.70595	4.03587	5.12338	0.325828	FT6
149062	262143	58455.8	393.12	3.41949	1.07774	4.3512	-2.1723	nd
262143	230217	35211.6	58930.6	3.25097	3.48509	4.61165	0.223654	nd
186757	190958	8515.31	16858.8	2.68216	3.01394	4.12345	0.296626	nd
169922	136916	87039.8	7336.08	3.88159	2.78885	4.83841	-1.07425	FT3
262143	262143	184940	14341	3.92722	2.7983	4.88093	-1.11045	nd
186273	129876	44091.6	87814.8	3.60573	3.91003	5.00674	0.299212	FT6
138609	216711	18639.6	2696.4	2.98969	2.09627	3.99323	-0.839651	FT9
235533	136864	116961	83887.9	4.01111	3.8672	5.16658	-0.144342	FT1
73278	116614	2279.57	1978.56	2.27215	2.24957	3.56247	-0.0615037	FT13
53955.4	122649	1727.1	918.72	2.09895	1.83637	3.3339	-0.274134	FT19
52673.2	92144.3	8612.27	12769.9	3.0278	3.21458	4.36558	0.171071	nd
51613.1	66161.1	19870.7	43097.8	3.55158	3.89377	4.97852	0.336241	nd
125794	262143	22914.9	145093	2.99712	3.82267	4.80679	0.801529	nd
61197.4	71589.8	4124.84	10078.6	2.80366	3.22154	4.29754	0.387991	nd
144493	198467	136422	103727	3.91582	3.79762	5.08279	-0.118992	FT1
262143	262143	48827.4	262143	3.33925	4.08062	5.07418	0.729874	nd
256237	262143	43342.1	5819.04	3.28592	2.37924	4.27308	-0.872059	nd
53261.8	85308.6	5471.17	249.84	2.85383	1.35164	3.82648	-1.34042	FT10
94435.8	58879	37177.1	4433.76	3.87861	2.94263	4.84925	-0.923503	nd
236515	201569	20962.5	37878.5	3.07654	3.34912	4.46526	0.256948	FT12
70702.6	112636	3147.16	11923.9	2.45386	3.09497	4.12647	0.5785	FT17
77132.4	118790	208.06	15786	1.13465	3.19598	4.12918	1.88008	FT20
252075	198459	10317.2	120291	2.75516	3.86233	4.8183	1.06667	nd
80214.2	80442.5	14374.3	4104	3.3207	2.76655	4.36118	-0.54438	FT9
137639	162491	262.6	6170.4	1.11485	2.63114	3.59758	1.37102	FT21
87622.9	103268	727.2	159.12	1.71948	1.08678	2.93362	-0.659929	FT19
262143	262143	55908.6	572.4	3.39966	1.21909	4.33336	-1.98978	nd
167887	188762	4863.15	16045.9	2.41319	2.997	4.04442	0.518447	FT17
51016.6	121733	2071.51	1837.44	2.19967	2.19225	3.50665	-0.0520739	FT13
179858	131048	10168.7	23629	2.94227	3.33089	4.41146	0.36618	nd
55157.8	93230.1	29932.4	1674	3.58107	2.27713	4.53022	-1.25239	nd
179593	138845	2262.4	-53.28	2.17677	0.620472	3.20169	NA	FT15
200797	262143	28908.2	356.4	3.10321	1.04654	4.0478	-1.90908	nd
237970	262143	632.26	17846.6	1.22841	2.89725	3.84814	1.45066	nd
151016	204511	537.32	27699.8	1.25786	3.20442	4.1401	1.71224	FT20
148542	229410	6400.37	19371.6	2.45311	2.99401	4.05053	0.48096	FT17
207031	229885	6989.2	27144.7	2.49583	3.14355	4.17168	0.589258	FT17
83440.6	49492	7474	974.88	3.24525	2.32192	4.23226	-0.884602	FT9
138026	156463	65781.3	55242.7	3.69999	3.62611	4.88846	-0.0758274	nd
67368	98312.4	184.83	3013.92	1.15328	2.53171	3.51237	1.21236	FT22
192621	244909	5028.79	4393.44	2.29758	2.27669	3.58515	-0.0586588	FT13
168500	225720	18920.3	165.6	2.97784	0.89933	3.92714	-2.05787	FT10
97796.5	124743	83788.6	62487.4	3.90571	3.77909	5.06916	-0.127393	FT1
107316	135356	9646.51	0	2.9029	0.716722	3.85289	#NAME?	FT10
210692	260973	48823.4	18761.8	3.34121	2.92179	4.41326	-0.415354	nd
127678	186897	36075.2	5310.72	3.35517	2.49614	4.34525	-0.832055	FT9
187142	165978	39199.1	92934	3.44502	3.82771	4.90096	0.374898	FT6
262143	176793	139293	237823	3.97557	4.20976	5.32901	0.232324	nd
169821	116331	36471.1	144	3.57056	1.01886	4.49797	-2.40359	FT5
186615	165291	84463.3	2830.32	3.78577	2.25405	4.72273	-1.47483	FT4
195284	262143	481.77	5290.56	1.14718	2.33361	3.34281	1.04066	nd
132639	233809	151447	156946	3.8898	3.90686	5.12024	0.0154871	nd
109105	130053	21768.5	2816.64	3.29143	2.36746	4.27655	-0.888098	FT9
172222	133661	53339.1	2453.76	3.67702	2.28788	4.62057	-1.33721	FT4
174326	158524	10363.6	22135.7	2.86278	3.21792	4.31178	0.329582	FT12
161791	142487	29474.8	8676	3.38605	2.84685	4.42773	-0.531132	FT8
180998	171912	23071.4	3248.64	3.19212	2.30189	4.18498	-0.851373	FT9
179450	198934	85716.7	3402	3.7108	2.25342	4.65126	-1.40133	FT4
131461	152864	208.06	1968.48	1.07709	2.11346	3.15346	0.975942	FT22
204386	109538	14887.4	54667.4	3.19782	3.77747	4.80276	0.56491	FT11
69700.9	60589.9	4194.53	285.12	2.88942	1.59191	3.86884	-1.16766	nd
59788.8	100594	7418.45	138.24	2.91875	1.04984	3.87576	-1.72968	nd
196389	178759	37826.5	31043.5	3.39616	3.31432	4.58576	-0.0858254	FT7
177728	167104	426.22	9054	1.24744	2.79392	3.75383	1.32721	FT21
160191	121703	41370.6	106049	3.6063	4.02063	5.08325	0.408814	FT6
197240	187935	833.25	577.44	1.47882	1.37478	2.87542	-0.159268	FT19
139147	150092	13306.8	24131.5	3.0036	3.28028	4.39696	0.258513	FT12
127685	199894	3471.37	2946.96	2.21036	2.18063	3.50662	-0.0711266	FT13
203190	149790	50703	103056	3.60443	3.91761	5.01136	0.308042	FT6
93025.7	60901	971.62	6303.6	2.16559	3.08494	4.07722	0.812092	nd
58076.1	64589.5	36624.6	2921.76	3.83145	2.71161	4.78694	-1.09813	nd
180545	192326	3799.62	90	2.27763	0.833932	3.30587	-1.6255	FT15
154579	128558	11369.6	48335.8	3.00247	3.65363	4.66691	0.628525	FT11
246294	262143	1046.36	65452.3	1.42914	3.47415	4.40427	1.79624	nd
250827	262143	149595	18409.7	3.83425	2.91125	4.80678	-0.909871	nd
213048	135949	905.97	569.52	1.68952	1.53124	3.03556	-0.201605	FT19
85611.5	134237	18400.2	2440.8	3.20165	2.28323	4.19105	-0.87729	FT9
61879.9	99147.7	1642.26	1950.48	2.18544	2.3213	3.55914	0.0746996	FT13
116682	179069	53605.8	135504	3.55013	3.95913	5.02369	0.402741	FT6
168732	206436	3598.63	25.2	2.21235	0.747419	3.24438	-2.15474	FT15
156534	248438	3492.58	168.48	2.09806	0.885778	3.16839	-1.3166	FT15
80145.5	123209	584.79	646.56	1.51225	1.64923	2.99974	0.0436089	FT19
49895.6	90550.5	6443.8	11868.5	2.90222	3.18987	4.30585	0.265253	nd
75208.8	50880.8	228.26	2701.44	1.48453	2.7847	3.76027	1.07317	FT22
185546	170650	17438.7	27843.8	3.06855	3.28679	4.42383	0.203216	FT12
136620	178397	18473.9	34475.8	3.0746	3.36145	4.47247	0.270955	FT12
55961.2	108185	6646.81	12348.7	2.83377	3.12848	4.24448	0.269009	FT12
75398.4	112962	15809.5	2821.68	3.21103	2.43536	4.21731	-0.748411	FT9
141052	262143	47247.8	14278.3	3.32455	2.79631	4.37052	-0.519704	nd
262143	262143	51064.6	262143	3.35926	4.08062	5.07729	0.710418	nd
218950	194229	55079.3	280.08	3.52616	1.06499	4.45488	-2.29371	FT5
65746.2	104609	1834.16	-100.08	2.2154	0.480365	3.2195	NA	FT15
189935	167875	127261	110483	3.95869	3.89825	5.15112	-0.0613988	FT1
136618	101784	2634.08	1460.16	2.41544	2.16715	3.60449	-0.256229	FT13
134279	197461	27878	7894.8	3.21496	2.6549	4.25807	-0.547921	nd
152728	168146	30271.7	81.36	3.32404	0.837881	4.25652	-2.57063	FT5
129019	110930	8164.84	92.16	2.91785	0.922887	3.87177	-1.94741	FT10
135106	102259	18160.8	5739.84	3.31795	2.80997	4.36871	-0.500235	FT8
148295	192029	15579.2	123417	2.96282	3.88789	4.85963	0.898827	nd
152265	106373	2720.94	12723.1	2.40958	3.14926	4.16193	0.669875	FT17
47838.5	117408	76439.8	64388.9	3.89204	3.81865	5.07899	-0.0745088	nd
198108	169899	635.29	36738	1.3995	3.41092	4.34237	1.76214	FT20
92859.8	126866	809.01	467.28	1.66575	1.46508	3.0026	-0.238377	FT19
201431	262143	235647	200769	4.03324	3.96438	5.22136	-0.0695652	nd
119717	203923	21394.8	3099.6	3.08055	2.19569	4.0796	-0.839003	FT9
169006	160359	121228	95004.7	3.95748	3.85237	5.12983	-0.105859	FT1
182508	194840	189697	140046	4.06812	3.9367	5.2285	-0.131791	FT1
59943.6	105861	23391.6	78892.6	3.41543	3.95247	4.98507	0.527976	nd
159183	100590	3040.1	33454.1	2.49289	3.59992	4.55967	1.04156	FT16
138881	167984	18769.8	3132.72	3.10918	2.2955	4.11523	-0.777539	FT9
262143	262143	16714.5	19256.4	2.85111	2.93148	4.13741	0.061482	nd
154602	101362	2448.24	8504.64	2.3806	2.99115	4.03365	0.540802	FT17
130550	103205	2921.93	11565.4	2.46044	3.1203	4.14729	0.597489	FT17
127451	262143	156799	125526	3.85488	3.75939	5.03221	-0.0966125	nd
167173	183259	6154.94	17415.4	2.54488	3.04684	4.1093	0.451709	FT17
106370	87086.2	1625.09	9651.6	2.24799	3.11537	4.11223	0.773722	nd
111169	152590	3691.55	16007	2.38142	3.09091	4.11091	0.637102	FT17
151675	134110	21067.6	7272.72	3.26297	2.79432	4.32494	-0.461918	FT8
124726	141134	20049.5	6767.28	3.21775	2.73825	4.27877	-0.47169	FT8
198736	262143	101876	370.08	3.66535	1.05825	4.59111	-2.43977	nd
129258	262143	48948.6	16274.9	3.34036	2.85564	4.39587	-0.478223	nd
208809	241713	5624.69	4114.08	2.36168	2.25111	3.6052	-0.135826	FT13
174127	180789	365.62	22798.8	1.17371	3.17275	4.10765	1.79488	FT20
145157	138550	3831.94	38831.8	2.44877	3.5249	4.48845	1.00577	FT16
192077	182074	454.5	7269.84	1.24001	2.65428	3.62761	1.20399	FT21
73662	63275.5	1269.57	67.68	2.28564	0.979783	3.32498	-1.2732	FT15
46794.9	104943	12273.5	1973.52	3.1299	2.29955	4.13277	-0.793728	nd
132116	158154	127424	32667.8	3.98535	3.39077	5.00529	-0.591129	FT2
126522	156773	38537.6	150752	3.4628	4.06356	5.08186	0.592379	nd
201870	186887	5393.4	14980.3	2.46997	2.97068	4.03749	0.443658	FT17
177064	262143	20656.5	60646.3	2.94938	3.44064	4.49157	0.467747	nd
134554	131145	116974	10622.2	4.02983	2.97534	4.98808	-1.04188	nd
161912	262143	7821.44	29697.1	2.48652	3.12513	4.15571	0.579428	nd
49930.4	101260	1295.83	74.88	2.04734	0.90075	3.13151	-1.23818	FT15
178102	154144	537.32	7050.24	1.3688	2.71666	3.69218	1.11797	FT21
103972	101823	73156.3	16902	3.9352	3.29438	4.94668	-0.636314	FT2
262143	182742	57225.6	482.4	3.57005	1.30284	4.4994	-2.07418	nd
83177.5	97343.8	150.49	20115.4	1.10452	3.39096	4.31846	2.12602	FT20
97358.8	66780.2	23661.3	48901	3.62459	3.94481	5.03606	0.315279	FT6
262143	262143	119107	525.6	3.73414	1.18402	4.65931	-2.35528	nd
52410.2	92516	81.81	1342.08	1.00519	2.17266	3.18726	1.21497	FT22
140104	158173	42154.4	1634.4	3.49866	2.00241	4.44223	-1.41148	FT9
185273	170434	22261.4	3546	3.17988	2.34823	4.18019	-0.797814	FT9
247823	262143	51250.4	17329	3.36088	2.88398	4.41766	-0.470925	nd
154326	110795	69201.2	5648.4	3.87385	2.76621	4.82967	-1.08819	FT3
148578	249843	40503	12880.8	3.27709	2.77132	4.32974	-0.497545	FT8
146493	146505	732.25	503.28	1.53819	1.42989	2.926	-0.16285	FT19
224192	262143	990.81	144300	1.40431	3.82027	4.7437	2.16327	nd
64593.6	62225.1	1124.13	6315.12	2.23106	3.07617	4.07756	0.749565	nd
50526	83603.8	123.22	904.32	1.09386	2.02567	3.08957	0.865641	nd
173276	212608	14176.4	18.72	2.87197	0.738866	3.82456	-2.87926	FT10
222229	220810	32984.6	23811.8	3.24036	3.1032	4.4103	-0.141518	FT7
138098	168338	33006.8	55.44	3.36217	0.79939	4.29315	-2.77478	FT5
170903	239952	5826.69	86931.4	2.3833	3.63739	4.58723	1.17375	FT16
107518	111327	56908.4	58514.4	3.78593	3.8001	5.01569	0.012086	nd
137615	116910	4554.09	45469.4	2.6171	3.66844	4.63132	0.999318	FT16
262143	262143	46638.8	229.68	3.31875	0.933813	4.25234	-2.30762	nd
262143	262143	33679.5	57566.2	3.17243	3.41772	4.54167	0.232802	nd
163853	129651	12397.8	1701.36	3.03824	2.12288	4.03642	-0.862547	FT9
133822	90119.3	239.37	15076.8	1.26175	3.29784	4.23033	1.79924	FT21
121541	137509	139.38	2442.96	1.02483	2.27197	3.27368	1.24372	FT22
149202	133081	272.7	5685.12	1.17753	2.68536	3.65097	1.31905	FT21
262143	262143	113151	228.96	3.71157	0.933153	4.636	-2.6939	nd
123969	160052	82834.1	7314.48	3.79136	2.71629	4.7507	-1.05403	FT3
218766	128153	69287	2349.36	3.81055	2.28721	4.74741	-1.4697	FT4
130002	129704	23016.9	7485.84	3.3176	2.82259	4.37138	-0.487806	FT8
117305	192893	686.8	34921.4	1.37795	3.33268	4.26623	1.70626	FT20
91522.3	127044	2717.91	10517.8	2.3187	2.98516	4.01779	0.587688	FT17
165336	140329	74861.2	9591.12	3.80467	2.89902	4.77946	-0.892387	nd
237398	262024	109281	262143	3.69645	4.08082	5.15153	0.379994	nd
62322.3	58550.7	9265.74	3295.44	3.26627	2.81121	4.3315	-0.448967	FT8
154926	111820	76003.5	19549.4	3.9109	3.31727	4.93172	-0.589699	FT2
22703	114275	10594.9	10890.7	3.0241	3.04811	4.27419	0.0119598	nd
262143	262143	163347	836.64	3.87282	1.39336	4.79679	-2.29057	nd
157272	143270	2227.05	1437.84	2.15178	1.98753	3.40791	-0.190019	FT13
117516	171862	2586.61	1795.68	2.13458	2.00807	3.40652	-0.158502	FT13
42182.1	52554.3	136.35	3120.48	1.2534	2.83546	3.79219	1.35957	nd
93905.7	55432.8	261.59	352.08	1.50939	1.74985	3.04417	0.12902	FT19
183379	115238	36801.4	78886.1	3.57872	3.91542	5.00169	0.331136	FT6
205868	157924	121486	86064.5	3.96511	3.8159	5.11868	-0.149702	FT1
117292	113157	347.44	16745	1.31642	3.24361	4.17912	1.68301	FT20
246745	187229	566.61	39655.4	1.31072	3.40181	4.33209	1.84502	FT20
182934	143346	22878.5	6737.76	3.27009	2.72914	4.31514	-0.530912	FT9
101002	171174	16394.3	25465.7	3.03897	3.24597	4.38836	0.191262	FT12
183524	166445	40792.9	13611.6	3.46147	2.97966	4.51436	-0.476675	FT8
65649.8	110951	15133.8	1967.76	3.19944	2.27114	4.18791	-0.885977	FT9
174759	191039	3735.99	144	2.27236	0.904226	3.30771	-1.41404	FT15
203152	151065	467.63	23738.4	1.31967	3.27017	4.20476	1.70555	FT20
62213.3	65491.4	10333.3	44521.2	3.26494	3.91238	4.92303	0.634327	FT11
103280	135907	47672	1802.88	3.62016	2.12828	4.56114	-1.4223	FT4
157912	229608	52913.9	114359	3.43413	3.77658	4.86244	0.334701	nd
109180	164120	2346.23	2072.88	2.10705	2.10378	3.43017	-0.0537964	FT13
114023	137796	5047.98	17073.4	2.58731	3.16492	4.20557	0.529201	FT17
262143	242346	28876.9	35557.2	3.13835	3.23983	4.42468	0.0903769	nd
119045	120926	581.76	318.24	1.51898	1.30143	2.87172	-0.261989	FT19
52014.4	95069.3	21708.9	53071.9	3.43005	3.82641	4.89575	0.388226	nd
202193	120315	3399.66	37175	2.45946	3.56766	4.52793	1.03882	FT16
156832	215679	663.57	44681	1.31723	3.39207	4.32272	1.82824	FT20
103364	90187.9	265.63	2152.08	1.30016	2.41367	3.42826	0.908581	FT22
150436	150176	13832	74.88	3.02109	0.841539	3.96663	-2.26652	FT10
123352	118007	707	376.56	1.63238	1.39327	2.96294	-0.273585	FT19
262143	262143	262143	29035.4	4.07981	3.11511	5.04562	-0.95561	FT2
181128	122407	82479.6	62640.7	3.90709	3.78842	5.07392	-0.11949	FT1
140084	108150	13441.1	52314.5	3.15742	3.76382	4.78391	0.590188	FT11
164487	165306	648.42	41079.6	1.42113	3.47208	4.40214	1.80177	nd
113581	193140	117720	11110.3	3.86313	2.8211	4.82414	-1.02512	FT3
168155	220003	4647.01	24988.3	2.31215	3.12629	4.12938	0.730563	nd
200756	188806	224526	185587	4.15548	4.07313	5.33689	-0.0827187	nd
208855	221146	6390.27	5736.24	2.47061	2.4532	3.73906	-0.0468919	nd
71596.1	93009.9	13431	2031.12	3.22512	2.37142	4.22074	-0.820372	FT9
159070	126246	106710	23499.4	4.00632	3.34492	5.01342	-0.657147	FT2
136548	103204	216.14	5104.8	1.18395	2.75244	3.71229	1.37324	FT21
81290.2	118844	715.08	332.64	1.63467	1.33012	2.94527	-0.33238	FT19
134495	167539	33592.6	134747	3.37214	3.9857	5.00207	0.603274	FT11
177117	200631	7138.68	65255.8	2.5731	3.59016	4.55731	0.961001	FT16
201711	157043	86237.8	6479.28	3.81738	2.66937	4.77114	-1.12417	FT3
186555	123097	374.71	2033.28	1.31301	2.23648	3.29141	0.734502	FT22
181608	207896	1595.8	750.24	1.76667	1.45471	3.05249	-0.327778	FT19
130363	156673	15249	2665.44	3.04632	2.25089	4.05821	-0.757472	FT9
262143	262143	97391.3	85467.6	3.64551	3.59121	4.84358	-0.0567185	nd
51570.4	88620.4	5716.6	9201.6	2.85653	3.08634	4.22618	0.206726	FT17
167678	161373	34162.2	-62.64	3.39635	0.619367	4.32492	NA	FT5
63699.3	82152.4	26932.7	65985.8	3.5903	3.98513	5.05348	0.389172	FT6
62494.5	75864.1	33047.2	1538.64	3.7156	2.33598	4.65886	-1.332	FT4
111064	115442	48943.6	4246.56	3.70368	2.61644	4.66347	-1.06166	FT4
262143	250501	59645.6	18703.4	3.44864	2.93881	4.49522	-0.503657	nd
162556	174765	20444.4	104059	3.13	3.85455	4.85273	0.706704	FT11
54586.6	113402	36451.9	1562.4	3.5816	2.14712	4.52533	-1.36793	nd
89010.9	135136	39989.9	1290.24	3.54503	1.96201	4.48497	-1.49128	FT4
53658.4	121460	269.67	4416.48	1.20173	2.61108	3.58638	1.21424	FT22
114373	137606	29902.1	8866.8	3.40799	2.87244	4.44984	-0.527934	FT8
169329	197364	62212	2507.04	3.57295	2.10663	4.51576	-1.39471	FT4
202396	215484	37847.7	32475.6	3.313	3.2517	4.51369	-0.0664826	FT7
219972	240762	7231.6	25238.2	2.48982	3.09059	4.12989	0.542823	FT17
143976	235741	29223.3	45118.1	3.15626	3.35718	4.4988	0.188621	FT12
173099	140038	2264.42	9.36	2.17272	0.733533	3.2105	-2.38368	FT15
214073	262143	7168.98	403.2	2.44313	1.08618	3.46068	-1.24994	nd
66609.6	112457	51966.5	57514.3	3.74157	3.78816	4.98835	0.0440524	nd
171784	262143	5478.24	23909	2.30665	3.02849	4.04962	0.639921	nd
133235	132158	1640.24	54	2.03072	0.819169	3.10788	-1.48251	FT15
141345	114320	86447.9	19728.7	3.9576	3.31155	4.96791	-0.641656	FT2
176926	262143	136402	5348.16	3.79372	2.33882	4.73298	-1.40661	nd
262143	185623	7112.42	23372.6	2.60911	3.17207	4.21546	0.51669	nd
131921	146577	19560.7	92516.4	3.18957	3.88	4.88345	0.674835	FT11
149335	133992	2405.82	7559.28	2.22785	2.81227	3.8714	0.497217	FT17
52388.9	103131	13068.4	11059.9	3.16619	3.10073	4.36914	-0.0724701	FT7
162854	212992	23976.4	8137.44	3.11256	2.63395	4.17833	-0.469296	nd
178507	132346	21553.4	5830.56	3.27914	2.69949	4.31578	-0.567806	nd
162313	238112	1740.23	1554.48	1.73978	1.7643	3.14104	-0.0490215	nd
162682	262143	23941	169.92	3.01721	0.878436	3.96368	-2.1489	nd
164220	156233	225.23	12073.7	1.08908	2.95428	3.89609	1.72921	nd
193256	170241	4350.07	84865.7	2.40905	3.77697	4.71938	1.29024	nd
214308	199412	24290.5	-26.64	3.14833	0.683131	4.08521	NA	nd
112882	118811	14720.8	61255.4	3.15602	3.79167	4.80582	0.619215	FT11
144936	193378	17083.1	157.68	3.00196	0.919169	3.95015	-2.03479	FT10
94351.3	115706	13299.7	2341.44	3.12203	2.3349	4.13091	-0.754358	FT9
106340	91963.5	10177.8	120.96	3.10484	1.03653	4.04917	-1.92501	FT10
75441.8	154636	6792.25	20998.8	2.67492	3.20557	4.25459	0.490181	nd
155575	160441	7976.98	14215	2.73403	3.01553	4.14088	0.250907	nd
149064	130118	671.65	441.36	1.55459	1.42355	2.93216	-0.18235	FT19
59456.2	93775.5	11350.4	47148.5	3.14545	3.7807	4.79506	0.618457	nd
145245	191872	86563.1	10201	3.73102	2.78531	4.7027	-0.928692	nd
202535	174800	104314	84550.3	3.85387	3.7638	5.03361	-0.0912266	FT1
81999.6	91914	25946.9	66396.2	3.52415	3.93888	5.00202	0.408058	FT6
91754.6	185255	10753.5	92902.3	2.80714	3.77957	4.74782	0.936478	nd
135080	93774.5	222.2	8526.24	1.22255	3.0271	3.96985	1.58401	FT21
88235.1	128736	1639.23	12797.3	2.04463	3.06693	4.04976	0.892478	nd
69499.5	109143	22363.4	-36.72	3.38181	0.63228	4.31083	NA	FT10
135120	116010	12055.4	1319.04	3.07619	2.05093	4.06178	-0.960922	FT9
160349	246392	32142.2	134708	3.17931	3.8173	4.8307	0.622319	FT11
77539.3	70506.1	124.23	3209.04	1.13618	2.71442	3.67464	1.41215	FT22
173125	214426	6930.62	77829.1	2.52604	3.63821	4.59691	1.05037	FT16
168636	194458	137134	34979.8	3.92704	3.32985	4.94699	-0.593328	FT2
175223	262143	46174.2	6806.88	3.31427	2.4537	4.30558	-0.831451	nd
157209	168506	3187.56	36254.2	2.25508	3.40871	4.36934	1.0559	FT16
152231	160321	2315.93	12600.7	2.11264	2.96186	3.96868	0.73567	nd
172401	134610	82292.8	60939.4	3.86445	3.73486	5.02696	-0.130464	FT1
122305	94147.1	59716.2	5093.28	3.8806	2.79323	4.83783	-1.06909	FT3
62745.8	74483.5	22243.2	1257.12	3.54906	2.24701	4.49901	-1.24782	nd
164378	107884	186.85	16744.3	1.1318	3.2647	4.19573	1.95237	FT20
182838	124593	12012.9	-61.92	3.04202	0.592311	3.98191	NA	FT10
103932	168645	40213.1	96834.2	3.44929	3.8387	4.9099	0.381661	FT6
64468	95090.5	57671	14909	3.86095	3.26918	4.88268	-0.587508	FT2
56877.6	79395.1	10128.3	44580.2	3.16922	3.82894	4.83826	0.643607	nd
188259	150262	24170.3	8570.88	3.2736	2.81726	4.33825	-0.450257	FT8
91082.3	89537.5	2303.81	1362.24	2.41254	2.19615	3.61219	-0.228193	FT13
124901	112398	20983.8	6573.6	3.34028	2.8286	4.38948	-0.50408	FT9
168656	180548	1301.89	959.04	1.73242	1.65563	3.0977	-0.132738	FT19
48106.3	107149	2387.64	8153.28	2.33958	2.94732	3.99289	0.533364	nd
159520	226759	488.84	3421.44	1.19265	2.19207	3.23664	0.845042	FT22
160635	165414	336.33	21755.5	1.17527	3.1914	4.12566	1.8108	FT20
65066	102456	341.38	23238	1.34969	3.43193	4.36199	1.83296	FT20
137921	250317	21517	35179.2	2.98942	3.22077	4.35506	0.213503	FT12
131178	190621	24937.9	4214.88	3.1806	2.37737	4.18451	-0.772075	FT9
149175	199620	23180.5	113294	3.12666	3.83362	4.83485	0.689085	FT11
144598	115754	38935.5	94396.3	3.60164	3.99174	5.0614	0.384609	FT6
207968	211457	122424	33341	3.84058	3.27167	4.86725	-0.564888	FT2
99067.6	86040.9	173.72	13547.5	1.17324	3.27105	4.20269	1.89201	FT20
262143	151544	55032.9	332.64	3.63545	1.2213	4.5627	-2.21865	FT5
187738	253102	25534.8	217.44	3.06271	0.92971	4.00752	-2.06979	FT10
226668	212523	6442.79	3951.36	2.49441	2.29403	3.68938	-0.212327	FT13
103767	106784	13428	2460.96	3.16272	2.39712	4.17259	-0.736905	FT9
200645	175859	31577.7	81.36	3.32287	0.832612	4.25533	-2.58897	FT5
194788	150627	17456.8	75814.6	3.12577	3.78118	4.79184	0.637787	FT11
166101	165942	106502	77410.1	3.88577	3.74797	5.04466	-0.138562	FT1
56312.8	79828.4	170.69	1843.2	1.19017	2.39802	3.40188	1.03336	FT22
48536	94075.4	212.1	12076.6	1.20654	3.18064	4.11603	1.7554	FT20
54289.6	125943	166.65	1665.36	1.07144	2.12668	3.16275	0.999703	FT22
58055.5	62882.6	37767.9	2900.16	3.85668	2.72047	4.81072	-1.1147	nd
175312	196485	1100.9	704.16	1.59704	1.4512	2.96316	-0.194077	FT19
121235	170688	4209.68	45504	2.39117	3.50293	4.46427	1.0338	FT16
162708	146152	5201.5	13826.9	2.57322	3.04484	4.1146	0.424596	FT17
174442	262143	10257.6	37861.9	2.61928	3.23287	4.26378	0.567159	nd
200578	128745	57292.2	2124.72	3.72499	2.23605	4.66418	-1.43079	FT4
127709	149248	2846.18	2388.24	2.25929	2.22095	3.54496	-0.0761844	FT13
55138.8	123564	2103.83	1383.84	2.19996	2.04328	3.45064	-0.181925	FT13
65907.3	80100.1	14001.6	-130.32	3.31085	0.327977	4.23848	NA	FT10
258095	262143	75333.9	10199.5	3.53205	2.64236	4.5136	-0.868411	nd
79504.8	116884	280.78	18586.1	1.22708	3.2754	4.20794	1.82082	FT20
106652	35476.2	48065.9	41260.3	4.2124	4.14641	5.40104	-0.0663045	nd
112430	209448	62481.6	169441	3.54859	3.98825	5.04427	0.433267	FT6
131054	118814	154.53	8922.96	1.06806	2.94142	3.8831	1.7615	nd
227488	262143	198829	171504	3.95892	3.89566	5.15005	-0.0642046	nd
91023	83639.1	77.77	6870.96	1.01212	2.98169	3.9195	1.94621	nd
216130	262143	70019.3	347.76	3.49965	1.03909	4.42883	-2.30394	nd
201527	130530	72752.3	6467.76	3.8239	2.75324	4.78312	-1.05109	FT3
166549	206750	4472.28	83489.8	2.32437	3.68488	4.62885	1.2711	nd
120934	221882	57009.4	139354	3.48244	3.87784	4.94694	0.388172	FT6
170333	159373	2770.43	9887.76	2.21088	2.85533	3.89996	0.552551	nd
185494	161823	30709	9758.88	3.34758	2.84249	4.39807	-0.497866	FT8
90743.4	120251	31812	80020.8	3.49538	3.90307	4.96848	0.400612	FT6
178470	191830	7771.95	26568.7	2.63608	3.21431	4.25289	0.533841	nd
127623	84235	20758.5	61.2	3.46392	0.897596	4.39298	-2.53045	FT5
214340	169869	370.67	27982.8	1.19636	3.29101	4.22249	1.8779	FT20
61543.4	79532.5	28505.2	71753.8	3.62966	4.03578	5.10058	0.40092	FT6
224772	261295	16059	39917.5	2.83392	3.25769	4.33087	0.395445	FT11
214069	262143	990.81	60917.8	1.40431	3.4426	4.37321	1.78875	nd
262143	262143	32848.2	370.08	3.16113	1.05825	4.10284	-1.94822	nd
218908	158247	407.03	10081.4	1.25037	2.8673	3.82138	1.3939	FT21
52125.8	110135	12923	1465.2	3.13138	2.12971	4.11608	-0.945465	nd
75411	76893.3	18609.2	-208.8	3.45588	0.117514	4.37894	NA	nd
103518	93384.6	221.19	12587.8	1.22243	3.20229	4.13724	1.75518	FT20
237620	193617	167468	40273.2	4.01639	3.39385	5.03058	-0.618916	FT2
109389	262143	80615.2	210903	3.56203	3.98585	5.04613	0.417666	nd
262143	262143	12525	48893	2.71511	3.34581	4.36976	0.591469	nd
120478	228302	144872	124690	3.88079	3.81685	5.07215	-0.0651528	FT1
40483.6	98635.6	15159.1	-114.48	3.25314	0.432409	4.18335	NA	FT10
110200	92291.8	20824.2	6369.84	3.42473	2.90343	4.46931	-0.514439	FT8
73262.2	83469.4	120.19	1227.6	1.08882	2.17944	3.20809	1.00919	FT22
55352.1	111769	7548.74	164.16	2.87794	1.07092	3.8389	-1.66261	nd
145130	176231	1019.09	598.32	1.61363	1.42401	2.96274	-0.231279	FT19
98325.8	50829.3	17342.7	38106	3.60794	3.95506	5.03778	0.341876	FT6
234101	217730	5523.69	20193.1	2.40543	3.03596	4.0723	0.562974	FT17
76933.4	136521	37752.8	166070	3.51502	4.16596	5.17405	0.643343	nd
164841	145299	92818	6343.2	3.88372	2.69532	4.83408	-1.16532	FT3
193858	108911	289.87	6226.56	1.26247	2.8183	3.77694	1.33204	FT21
112682	177148	68858.8	2633.76	3.66544	2.1848	4.60592	-1.41738	FT4
157700	228321	6104.44	21659.8	2.43181	3.04606	4.08494	0.550008	FT17
158541	135609	34098.6	77191.9	3.47286	3.83491	4.91417	0.354835	FT6
56988.2	81949.4	1811.94	20787.1	2.3356	3.48109	4.44054	1.05965	nd
157686	114524	34292.5	75.6	3.55024	0.881361	4.47726	-2.65668	FT5
57507.3	58795.1	50082.9	12556.1	4.0097	3.40544	5.0275	-0.600835	nd
162360	119698	3578.43	37533.6	2.48749	3.57412	4.53588	1.02073	FT16
138007	111282	15438.9	64072.1	3.20709	3.8399	4.854	0.618054	FT11
194802	238397	51924.1	218.88	3.40902	0.943873	4.33989	-2.37516	FT5
75565.1	123535	8061.82	15650.6	2.86195	3.1748	4.28319	0.288099	FT12
180343	244343	38952.7	13186.8	3.26957	2.79213	4.32917	-0.470398	FT8
62081.4	104619	1833.15	-177.84	2.21506	0.312381	3.19927	NA	nd
216691	262143	91730.2	35503.9	3.61909	3.2044	4.68607	-0.412236	nd
110325	87932.6	134.33	1648.8	1.10182	2.29813	3.30703	1.08899	FT22
262143	147628	310.07	10116	1.18481	2.90018	3.84895	1.51355	nd
65731.2	88027.6	8493.09	175.68	3.04233	1.18216	3.99334	-1.68434	FT10
151464	70747.5	342.39	14832	1.52196	3.39731	4.3314	1.63668	nd
178984	262143	195880	19694.2	3.95238	2.94159	4.91506	-0.997654	nd
52655.9	123937	1440.26	202.32	1.99488	1.10665	3.12233	-0.852402	FT15
43340.2	96325.7	18265.8	90	3.34724	0.947744	4.28003	-2.3074	FT10
78861.8	106395	10996.9	75209	3.07374	3.92942	4.90861	0.835001	nd
103286	148507	89117.4	108059	3.8563	3.94204	5.12311	0.0836989	nd
67559.2	99957.7	24500.6	-10.08	3.46152	0.691362	4.38918	NA	FT5
75483.7	71741.3	1974.55	24091.9	2.44633	3.60416	4.56031	1.0864	FT16
130612	235512	24705.6	35395.9	3.08049	3.25047	4.40687	0.156158	FT12
83953.3	113722	49325.4	3511.44	3.71371	2.53506	4.66709	-1.14759	FT3
212982	131226	23222.9	3018.24	3.31637	2.39617	4.30096	-0.886163	FT9
174509	166229	29679.9	11036.9	3.32034	2.88596	4.38907	-0.429615	FT8
170153	209137	1220.08	704.16	1.61828	1.41986	2.96383	-0.238717	FT19
77974.6	100771	26205.5	55415.5	3.48778	3.81984	4.90847	0.32524	FT6
262143	262143	1776.59	1813.68	1.69864	1.79479	3.13659	0.00897347	nd
209924	134887	95567.2	9490.32	3.92908	2.91208	4.89146	-1.00303	FT3
154399	133937	10510.1	253.44	2.94745	1.16119	3.90505	-1.61773	FT10
262143	262143	262143	260562	4.07981	4.07799	5.29972	-0.00262677	nd
128334	178835	5641.86	60752.2	2.5141	3.60921	4.56968	1.03214	FT16
132371	172718	280.78	22533.8	1.11625	3.18782	4.12088	1.90447	FT20
158567	158660	118964	10023.1	3.95389	2.8635	4.91008	-1.07441	FT3
210710	144961	306.03	1437.84	1.18633	1.98153	3.08026	0.671947	FT22
140619	105512	696.9	333.36	1.6847	1.3884	2.98965	-0.320257	FT19
61168.1	178026	15780.2	97694.6	3.00352	3.81893	4.80442	0.791757	nd
40043.5	99780.9	8913.25	40734	3.00706	3.68964	4.69685	0.659921	nd
62132.7	119939	1480.66	1660.32	2.02782	2.14947	3.41811	0.0497365	nd
262143	262143	10050.5	99044.6	2.60941	3.65577	4.61927	0.993643	nd
139913	104285	13903.7	60469.9	3.18915	3.84299	4.8532	0.63841	FT11
156513	203650	326.23	3492	1.11276	2.25472	3.27298	1.02955	FT22
181011	140907	390.87	11487.6	1.27754	2.97827	3.92583	1.4682	nd
75575.4	91004	12118	1771.2	3.18858	2.31614	4.18362	-0.835163	FT9
102622	109969	557.52	462.96	1.54541	1.5338	2.96754	-0.080717	FT19
98954.6	60338.4	11374.6	9012.96	3.34462	3.24776	4.52877	-0.101069	FT7
189370	125095	4408.65	39744	2.56844	3.57988	4.54772	0.954966	FT16
132326	170742	502.98	3288.96	1.30024	2.31115	3.34652	0.815508	FT22
106232	108372	3074.44	31937.8	2.46145	3.54692	4.5093	1.01654	FT16
182191	236703	1618.02	872.64	1.70331	1.46555	3.02211	-0.268149	FT13
211304	127452	4129.89	16427.5	2.52728	3.18244	4.20762	0.599634	FT17
137823	187903	54020.9	132741	3.53223	3.92914	4.99735	0.390442	FT6
76680.6	109360	26128.7	100644	3.45017	4.04444	5.06417	0.585669	nd
61672.1	63688.6	430.26	109.44	1.69692	1.12498	2.92809	-0.594555	FT19
181278	152753	264.62	21845.5	1.13186	3.2285	4.1606	1.91674	FT20
207769	147575	4581.36	16540.6	2.50615	3.12038	4.15572	0.557556	FT17
144125	239080	3717.81	3546.72	2.15198	2.18371	3.48266	-0.0204603	FT13
115305	152183	488.84	26847.4	1.33458	3.32126	4.25437	1.73973	FT20
262143	248512	36061	157637	3.22731	3.88217	4.89178	0.640619	nd
55560.7	57366	4878.3	7357.68	2.98447	3.18025	4.32898	0.178472	nd
175911	222924	352.49	25889	1.10972	3.13616	4.07083	1.86597	FT20
45271	106635	19703.1	6022.8	3.33566	2.81279	4.38247	-0.514736	nd
95630.3	93781.5	16635.7	61035.1	3.31742	3.89338	4.91814	0.564538	FT11
185567	262143	30428.3	49526.6	3.12648	3.35148	4.48431	0.211562	nd
147090	165332	268.66	17491	1.11615	3.09468	4.03108	1.81361	nd
186807	185960	34656.1	134249	3.33949	3.9386	4.95822	0.588131	FT11
221469	192001	21107	81617	3.10179	3.70733	4.72837	0.587355	FT11
163265	125988	41678.7	1373.04	3.59429	2.02947	4.53366	-1.48223	FT4
171089	107158	3129.99	10020.2	2.47597	3.03963	4.08891	0.505335	FT17
262143	262143	36160	244.8	3.20449	0.947627	4.14262	-2.16942	nd
55450.9	88713.4	121.2	1244.16	1.07785	2.15593	3.18726	1.01137	FT22
176271	227489	1679.63	1097.28	1.74536	1.60488	3.0866	-0.184896	FT19
81415.8	93353.3	421.17	457.92	1.48727	1.61371	2.9739	0.0363322	FT19
123095	117429	399.96	279.36	1.35893	1.25599	2.7623	-0.155852	FT19
207170	156131	27031.6	2899.44	3.30656	2.29346	4.28263	-0.969558	FT9
85316.1	113236	9456.63	61634.9	2.97614	3.81536	4.79783	0.81409	nd
178806	204604	1100.9	485.28	1.57596	1.25467	2.88944	-0.355755	FT19
151161	214217	129495	122123	3.85952	3.83557	5.06989	-0.0254566	FT1
118764	116686	244.42	27022.3	1.184	3.44108	4.36861	2.04359	FT20
190163	219855	19801.1	31301.3	3.01082	3.22651	4.3663	0.198874	FT12
95428.8	101118	9782.86	-76.32	3.04358	0.528978	3.98224	NA	FT10
184648	218837	39493	13572.7	3.32512	2.85518	4.38469	-0.463853	FT8
133947	100863	2189.68	23228.6	2.32622	3.43864	4.40142	1.02564	FT17
84787.5	98059.9	16071.1	3258	3.28198	2.56921	4.29472	-0.693095	nd
185416	189252	17770.9	118241	3.02993	3.87556	4.85654	0.823059	nd
42355.9	75600.5	48837.5	37558.1	3.88862	3.77547	5.05797	-0.11405	nd
129626	100482	21101.9	6310.8	3.39278	2.86086	4.43586	-0.524238	FT8
159872	226034	70572.7	190670	3.56874	4.00649	5.06287	0.431646	FT6
89534.7	53981.5	1634.18	10121	2.49371	3.34811	4.33799	0.791925	nd
171938	127641	1920.01	-25.92	2.13428	0.665684	3.17141	NA	FT15
165120	170550	31771.6	28576.1	3.33931	3.29851	4.54881	-0.046036	FT7
67195	79634.5	4147.06	32407.2	2.75598	3.68826	4.66184	0.892901	nd
155779	172803	91371.7	2612.16	3.80078	2.19298	4.7355	-1.54381	FT4
113798	100916	2530.05	8221.68	2.39945	2.97796	4.02752	0.511831	FT17
191524	262143	71883.7	297.36	3.51129	0.994923	4.43989	-2.38335	nd
77672	101213	22240.2	125.28	3.41295	1.01884	4.34434	-2.24926	FT5
147505	246406	25903.5	110.88	3.08146	0.829468	4.02356	-2.3685	FT10
252856	262143	114932	151.2	3.71844	0.860868	4.64247	-2.88089	nd
137859	181961	92532.2	7925.76	3.78364	2.69428	4.74201	-1.06725	FT3
168819	184899	5223.72	16154.6	2.45938	3.00928	4.06304	0.490317	FT17
262143	262143	13985.5	50600.9	2.76741	3.36094	4.3916	0.558481	nd
117061	141095	3806.69	45188.6	2.43635	3.58339	4.54064	1.07448	FT16
35936.3	143516	225.23	6827.04	1.10797	2.73462	3.69143	1.48161	FT21
150710	135556	93.93	1928.16	0.975963	2.16293	3.17368	1.31234	FT22
195644	210301	4320.78	79.2	2.29789	0.811193	3.32061	-1.73684	FT15
112367	95874.2	6481.17	166.32	2.87836	1.12845	3.84096	-1.59071	FT10
155812	169819	40657.6	345.6	3.45108	1.19002	4.38283	-2.07057	FT5
50785.9	100286	15298.5	12407.8	3.24979	3.16428	4.44134	-0.0909546	FT12
75329.7	84926.9	13851.1	10908.7	3.2798	3.18091	4.4647	-0.103712	FT7
132695	90861.6	6976.07	13684.3	2.93737	3.25139	4.35676	0.292612	FT12
203269	145072	34974.3	4320.72	3.45416	2.51819	4.43275	-0.908193	nd
89110.4	160614	11563.5	245.52	2.90762	1.08411	3.86643	-1.673	FT10
77850.6	101124	13371.4	1652.4	3.18542	2.23119	4.17192	-0.908061	FT9
59758	89736.5	48237.6	12301.2	3.80801	3.20974	4.82906	-0.593438	nd
168590	154037	13085.6	198	2.98399	1.02973	3.93569	-1.82013	FT10
186639	127450	82224.1	8018.64	3.88804	2.86165	4.85007	-1.0109	FT3
207471	233376	26003.5	103226	3.10791	3.72471	4.7433	0.598757	FT11
158379	115355	2771.44	2139.84	2.3779	2.29292	3.62916	-0.112324	FT13
202272	162588	18292.1	71161.2	3.1123	3.7201	4.74051	0.589979	FT11
186943	156378	20097	16400.9	3.17256	3.09081	4.36809	-0.0882636	FT7
161024	151679	30316.2	200.88	3.37073	1.03859	4.30362	-2.17874	FT5
151426	125160	10238.4	79.2	2.96662	0.874654	3.91611	-2.11151	FT10
132842	217891	3896.58	13369	2.22575	2.8503	3.89894	0.535414	nd
239951	232784	25810.5	296.64	3.10568	1.0272	4.04981	-1.93957	FT10
62200.7	136749	2017.98	19508.4	2.12405	3.2274	4.19705	0.985305	FT17
52794.9	94527.9	8226.45	36731.5	2.99508	3.66805	4.67725	0.649826	nd
141615	149687	59150.6	187711	3.6727	4.1792	5.21727	0.501531	nd
170355	130842	46594.3	96655	3.62682	3.94863	5.03934	0.316891	FT6
165460	262143	7215.44	6158.16	2.44636	2.40623	3.70771	-0.0688118	nd
125984	94332	19797	6071.04	3.39248	2.87189	4.4381	-0.513336	FT8
73351.5	103948	23661.3	-101.52	3.42864	0.475624	4.35535	NA	nd
153755	122388	232.3	22484.2	1.15588	3.33914	4.2686	1.98583	FT20
191306	165919	543.38	30011	1.34253	3.33228	4.26518	1.74218	FT20
210731	124391	3822.85	1814.4	2.50117	2.17537	3.65628	-0.323654	FT13
110298	242627	25155.1	103723	3.07514	3.70981	4.72524	0.615251	FT11
150313	183026	42629.1	12732.5	3.43885	2.90699	4.4807	-0.524793	FT8
103044	75074.3	28077	57124.8	3.64843	3.96154	5.05496	0.308474	FT6
199218	132918	12067.5	18037.4	3.0145	3.20527	4.35505	0.174558	FT12
88608	124051	9633.38	38593.4	2.94264	3.57067	4.58969	0.602735	nd
104707	262143	530.25	14501.5	1.17377	2.80336	3.75847	1.43693	FT20
62623.3	106631	68281	4741.2	3.88477	2.70372	4.83557	-1.15841	FT3
206009	102847	498.94	429.12	1.52317	1.52916	2.95538	-0.0654695	FT19
153747	262143	55361.1	9611.28	3.39528	2.61492	4.39419	-0.760424	nd
128604	262143	832.24	6847.2	1.32981	2.45649	3.46679	0.915264	nd
58950.6	61884.7	47375.1	40214.2	3.96298	3.89271	5.15087	-0.0711708	nd
99367.8	172879	71158.5	2423.52	3.69066	2.15572	4.62903	-1.46778	FT4
111095	122795	222.2	12944.9	1.14308	3.0931	4.03031	1.76535	FT21
109668	103046	14922.8	1810.8	3.2264	2.26666	4.21056	-0.915978	FT9
71435.8	109436	8793.06	1131.84	2.95836	2.00288	3.95757	-0.890355	nd
170804	142639	98588.1	74733.1	3.91823	3.7987	5.08461	-0.120311	FT1
73522.1	98195.2	40337.4	2072.88	3.68978	2.35519	4.63538	-1.28913	FT4
169787	226160	4509.65	290.88	2.28243	1.02991	3.32687	-1.19043	FT15
188360	198743	175524	15440.4	4.02551	2.95665	4.98266	-1.05568	nd
238517	234623	16544.8	173.52	2.89799	0.90077	3.85282	-1.97931	FT10
173943	147977	329.26	2466.72	1.20241	2.24095	3.27634	0.874581	FT22
229895	252255	4188.47	207.36	2.18672	0.92077	3.2412	-1.30533	FT15
169835	262143	997.88	29549.5	1.40751	3.12291	4.06644	1.47147	nd
113240	134578	67022.6	50865.1	3.77447	3.65592	4.94249	-0.119801	FT1
107016	118951	7975.97	13419.4	2.87458	3.12327	4.25495	0.225948	FT12
174724	119720	21189.8	114.48	3.31643	0.952965	4.2503	-2.2674	FT5
148112	126316	19626.3	16167.6	3.25804	3.17934	4.45235	-0.0841933	FT7
194706	142209	19581.9	6811.2	3.2037	2.73774	4.26856	-0.458631	FT8
84918.7	131705	72177.6	59450.4	3.81649	3.73358	4.99975	-0.0842478	FT1
60845	101432	1936.17	1715.04	2.25979	2.24789	3.55626	-0.0526692	FT13
71574	63849.2	6628.63	960.48	3.07575	2.19058	4.07504	-0.838935	FT9
169294	170131	43514.8	105202	3.48042	3.87105	4.94158	0.383387	FT6
262143	239788	172135	14127.8	3.93483	2.83195	4.8903	-1.08579	nd
105323	147698	104957	24413	3.93039	3.29251	4.94246	-0.63339	FT2
79954.3	129814	62390.7	16068.2	3.75884	3.16448	4.78132	-0.589152	nd
107296	99858.7	96886.3	36616.3	4.0666	3.64267	5.1261	-0.422588	nd
101334	208405	147752	117025	3.92937	3.82896	5.10397	-0.101254	FT1
179258	177646	25829.7	8102.16	3.22821	2.71536	4.28105	-0.503519	FT8
170948	145407	107548	25808.4	3.94791	3.32394	4.96243	-0.619841	FT2
178779	136013	13372.4	100.08	3.05093	0.899856	3.99587	-2.12586	FT10
230738	262143	1617.01	1162.08	1.64793	1.56068	3.02536	-0.143477	nd
128098	143291	122078	31516.6	4.00977	3.41842	5.03016	-0.588097	FT2
113691	117173	8748.62	14476.3	2.92447	3.16365	4.29713	0.218719	FT12
142236	238635	54841	20451.6	3.43289	3.00065	4.49902	-0.428378	FT8
70251.5	118467	8977.89	2014.56	2.93136	2.25068	3.9675	-0.648994	nd
79391.8	90486.9	230.28	15800.4	1.24666	3.31673	4.24837	1.83641	FT20
110996	223498	412.08	34742.2	1.14805	3.26538	4.1967	1.92588	FT20
245813	262143	131704	4828.32	3.77833	2.28948	4.7167	-1.4358	FT3
262143	262143	225672	55754.6	4.01433	3.40365	5.03083	-0.607197	nd
160146	146653	79420.3	6976.08	3.81127	2.73461	4.7702	-1.05632	FT3
218893	207445	567.62	28728.7	1.2725	3.21427	4.14991	1.70426	FT20
187540	174368	65405.6	2538.72	3.64973	2.17446	4.59069	-1.411	FT4
50142.9	72711.9	13952.1	25.92	3.35253	0.806169	4.28384	-2.73101	nd
55877.5	136351	41713	5191.2	3.55973	2.63233	4.53655	-0.905004	nd
175660	177511	71393.9	2804.4	3.68047	2.21467	4.62117	-1.40582	FT4
186896	149630	18562.8	1844.64	3.1566	2.09164	4.13477	-1.00273	nd
105584	185667	583.78	31817.5	1.32591	3.30845	4.24183	1.73642	FT20
116210	152352	98337.6	8254.8	3.88826	2.79393	4.84488	-1.07601	FT3
179600	124552	10325.2	18257	2.97275	3.23941	4.36075	0.247531	FT12
76375.6	82085.7	1519.04	1079.28	2.24363	2.12385	3.50043	-0.148435	FT13
124013	140899	34297.6	84152.9	3.45845	3.85589	4.92463	0.389806	FT6
84072.6	88268.9	63865.3	53733.6	3.93827	3.86421	5.1246	-0.0750192	FT1
190537	99504.2	76799.4	55756.8	3.96655	3.82805	5.12456	-0.13906	FT1
195926	230481	18157.8	128.88	2.94928	0.856523	3.8995	-2.14888	FT10
171959	193024	44238	196.56	3.43167	0.967697	4.36211	-2.3523	FT5
140437	100857	76463.1	22802.4	3.95872	3.43053	4.99309	-0.525471	FT2
142534	256585	7649.74	77843.5	2.48613	3.55965	4.5227	1.00758	FT16
106011	205306	103485	8975.52	3.77976	2.69596	4.7386	-1.06182	FT3
151450	100997	9058.69	16997.8	3.00893	3.30047	4.41161	0.273326	FT12
53410.3	116022	7012.43	17226.7	2.8261	3.2451	4.31998	0.390334	nd
140727	262143	37346.8	4671.36	3.21904	2.27345	4.2049	-0.90281	nd
229143	183837	65329.8	151785	3.6259	3.99714	5.07226	0.366116	FT6
11576.7	26020.6	9.09	372.24	0.92315	2.16576	3.16598	1.61226	nd
157934	204049	84782.4	228979	3.6948	4.13083	5.18687	0.431491	nd
246446	262143	14154.1	32085.4	2.77307	3.15949	4.24647	0.355423	nd
154645	206285	95615.7	76768.6	3.74291	3.64914	4.92203	-0.0953457	FT1
62411.6	130067	14949	11227.7	3.12199	3.00388	4.30375	-0.124322	FT7
149764	188944	12178.6	23158.8	2.85617	3.16012	4.2719	0.279119	FT12
179091	244378	45692.4	20030.4	3.34095	2.98068	4.42965	-0.358154	nd
66306.3	66185.3	38316.4	27522.7	3.84056	3.69772	4.99772	-0.143693	FT1
95337.2	109972	42908.8	1134.72	3.66711	2.00168	4.6026	-1.57766	nd
60615.9	93350.3	17884.1	-31.68	3.35182	0.631548	4.28158	NA	FT10
130973	112128	330.27	3314.16	1.30019	2.51461	3.51191	1.0015	FT22
129264	133600	10167.7	15594.5	2.93332	3.13842	4.28518	0.185749	FT12
184542	190389	106399	3626.64	3.82507	2.30575	4.76185	-1.46743	FT4
55947	128579	31855.4	87109.9	3.46628	3.91089	4.96625	0.436885	nd
47875.6	114051	73322	16423.2	3.8865	3.23154	4.89591	-0.649776	nd
147355	127379	864.56	486	1.69945	1.48306	3.02542	-0.250159	FT19
117684	166073	44096.6	333.36	3.49702	1.18448	4.42738	-2.12149	FT5
196704	131798	117020	8031.6	4.02783	2.84721	4.97718	-1.16346	FT3
168419	151217	66818.6	2521.44	3.72188	2.24109	4.66138	-1.42325	FT4
189937	262143	32494.7	62856	3.15624	3.45637	4.56079	0.286534	nd
39697.5	124211	59628.4	49891	3.75833	3.68254	4.94533	-0.0774311	nd
150992	131354	379.76	27190.1	1.29305	3.39172	4.32199	1.8549	FT20
262143	262143	496.92	39674.9	1.15553	3.25357	4.18538	1.90223	nd
60510.1	154810	41308	1603.44	3.49919	2.00362	4.44277	-1.41098	FT4
85604.4	67948.8	141.4	1124.64	1.18206	2.23747	3.27027	0.900564	FT22
117753	183165	17397.2	2545.2	3.03516	2.15135	4.03694	-0.834759	FT9
62019.7	70581.8	1929.1	18025.2	2.44284	3.48407	4.45134	0.970525	FT17
42995.8	93772.4	17777	6115.68	3.34713	2.87789	4.40619	-0.463414	FT8
187126	197398	45676.2	303.12	3.43593	1.08563	4.36722	-2.17808	FT5
162145	211767	15846.9	39.6	2.92551	0.763727	3.87517	-2.60225	FT10
134789	159115	137185	99637.2	4.01498	3.87654	5.17271	-0.138886	FT1
49981.7	106755	36276.2	1152.72	3.60614	2.02478	4.54482	-1.4979	nd
67767.8	141832	38095.2	90246.2	3.50211	3.88352	4.95659	0.374559	FT6
67436.8	70329.3	23295.7	1582.56	3.59486	2.38573	4.54868	-1.16791	FT9
135099	115170	294.92	18053.3	1.24882	3.26908	4.20225	1.78685	FT20
52004.9	116792	127.26	1269.36	1.03634	2.02809	3.07766	0.998893	nd
70194.7	155165	2440.16	2751.84	2.15795	2.27113	3.52454	0.0522049	FT13
185529	153526	25366.2	7770.24	3.28561	2.7629	4.33412	-0.51382	FT8
68094.1	93216.9	2461.37	10910.2	2.42555	3.13962	4.15669	0.646654	FT17
174911	262143	10914.1	147304	2.64921	3.82927	4.78072	1.13023	nd
193091	242096	79456.7	206939	3.5908	4.01225	5.07298	0.415711	FT6
70236.5	105891	29163.8	67415	3.51322	3.88376	4.96002	0.363913	FT6
155333	262143	161620	14915.5	3.86816	2.81614	4.82829	-1.03486	nd
151114	194517	65805.5	148815	3.60418	3.9639	5.04271	0.354383	FT6
123170	144480	87460.9	7704	3.86013	2.78665	4.81867	-1.0551	FT3
127759	156437	53971.4	2072.88	3.61284	2.12772	4.55419	-1.41559	FT4
40681.8	68199.2	49770.8	3507.84	3.94204	2.77026	4.89277	-1.15193	nd
67553.7	72398.8	7212.41	919.44	3.05694	2.10652	4.05046	-0.894557	FT9
203228	126995	56064.1	1980	3.72148	2.20819	4.65997	-1.45202	FT4
262143	262143	9872.75	32922	2.60075	3.17092	4.21285	0.523048	nd
193285	239102	27300.3	205.92	3.119	0.93022	4.06085	-2.12247	FT10
83701.3	181184	2602.77	-8.64	2.10966	0.704728	3.15587	NA	FT15
126468	164732	2158.37	203.76	2.0601	1.01864	3.15653	-1.02501	FT15
138261	161122	12256.3	22734.7	2.93309	3.22255	4.3368	0.268328	FT12
151871	168944	15007.6	25025	3.00451	3.24405	4.37467	0.222064	FT12
174335	224212	23237.1	39559	3.07497	3.32131	4.44727	0.231064	FT12
175302	187944	31564.5	4875.84	3.29294	2.45328	4.28755	-0.81115	FT9
215183	262143	39702.1	168430	3.24655	3.88777	4.8998	0.627607	nd
191258	152941	2531.06	296.64	2.18497	1.17083	3.26691	-0.931073	nd
179575	192789	15143.9	244.8	2.94793	1.02617	3.90212	-1.79143	FT10
216922	262143	27300.3	52045.9	3.07718	3.37334	4.48099	0.280219	nd
157188	129817	150.49	2697.12	1.04684	2.34755	3.34115	1.25339	FT22
195429	114309	36970	112616	3.58431	4.07412	5.11681	0.48375	nd
72529.1	106219	77726.6	55663.9	3.94322	3.7988	5.09892	-0.144996	FT1
146204	166668	3591.56	11378.2	2.32242	2.8985	3.95336	0.500789	FT17
154112	249830	4225.84	25483	2.1965	3.07842	4.07524	0.780337	nd
119199	123978	34016.8	116554	3.51156	4.05372	5.0844	0.534835	nd
151057	114633	11822	2185.2	3.07273	2.30611	4.08704	-0.733202	nd
139199	153803	116723	30477.6	3.95917	3.3725	4.98094	-0.583174	FT2
200972	238904	39252.6	4184.64	3.28311	2.26509	4.25964	-0.972211	FT9
194007	169255	4113.73	2769.12	2.38377	2.2318	3.60923	-0.171894	FT13
89917	62571.5	13711.8	47584.1	3.41173	3.96129	4.99105	0.540369	nd
176230	134360	40296	177.84	3.55094	1.03841	4.4789	-2.35523	FT5
221296	169882	21663.5	3193.2	3.16905	2.29931	4.1653	-0.831502	FT9
214329	124635	78274	58995.4	3.87625	3.75434	5.04193	-0.1228	FT1
163571	130057	69230.5	5297.04	3.80371	2.66343	4.75818	-1.11626	FT3
62964.6	134151	3217.86	51395.8	2.37709	3.66186	4.60971	1.20336	nd
111997	101784	5259.07	42765.8	2.75226	3.70224	4.67379	0.910188	nd
154131	216817	559.54	53640	1.25153	3.47012	4.3979	1.98166	FT20
159732	158467	3239.07	75.6	2.29523	0.836195	3.3205	-1.6319	FT15
102076	152147	54830.9	1882.08	3.63208	2.09335	4.57142	-1.46439	FT4
63482.8	100385	5769.12	10856.2	2.80245	3.10447	4.2191	0.274567	FT17
56277.2	90667.7	12888.6	5742.72	3.21805	2.86467	4.31279	-0.351088	nd
207140	156917	38605.2	19.44	3.46318	0.747875	4.3912	-3.29795	FT5
256845	262143	182191	13745.5	3.92066	2.77902	4.87358	-1.12237	nd
90637.5	170612	13343.1	72414	2.9459	3.70666	4.70126	0.734565	FT11
62199.1	57959.9	5786.29	8898.48	3.05791	3.25989	4.40374	0.186916	FT12
71698.8	83166.4	61721.1	17047.4	3.94939	3.3874	4.9764	-0.558774	FT2
151084	165123	2254.32	-43.92	2.0823	0.649909	3.12666	NA	FT15
262143	262143	16965	13900.3	2.85805	2.78412	4.07093	-0.0865283	nd
187749	152057	2845.17	1542.24	2.2494	1.99293	3.4602	-0.265956	FT13
58945.9	108410	49316.3	4230	3.73467	2.64366	4.69366	-1.06665	nd
187373	262143	217431	158465	3.99805	3.86115	5.15653	-0.137388	nd
126589	106347	535.3	154.8	1.54177	1.06801	2.81219	-0.538826	FT19
165772	135850	47372	1625.04	3.61755	2.07651	4.55711	-1.46466	FT4
223511	262143	383.8	15523.2	1.09241	2.83424	3.78305	1.60688	nd
153605	103831	22465.4	267.12	3.40606	1.29104	4.34032	-1.92481	FT5
62648.6	251813	359.56	25300.8	1.08703	3.07169	4.00818	1.84736	nd
223498	236446	24445	180	3.07385	0.90605	4.01764	-2.13292	FT10
262143	104848	3542.07	33.12	2.54775	0.796026	3.53274	-2.02917	FT15
159043	237108	118038	10503.4	3.7743	2.70201	4.7341	-1.05069	FT3
63868.3	72621	12.12	12042	0.894996	3.29392	4.22007	2.9972	nd
183978	226567	51522.1	6598.8	3.4282	2.50772	4.40914	-0.892529	nd
56162.7	89395.1	17500.3	145.44	3.36146	1.10546	4.29533	-2.08036	FT5
224991	209002	151699	13499.3	3.93966	2.87351	4.89785	-1.05067	FT3
217569	250826	131639	10139.8	3.79749	2.65998	4.75224	-1.11336	FT3
66283.4	226518	56821.6	147235	3.4718	3.89282	4.95465	0.413498	FT6
74015.1	91284.8	17545.7	-107.28	3.35328	0.429028	4.28111	NA	FT10
128682	226309	449.45	4219.2	1.16851	2.29536	3.31449	0.972549	FT22
102604	167066	2453.29	-36.72	2.12142	0.661488	3.16031	NA	FT15
158687	220445	318.15	10857.6	1.08931	2.7505	3.70498	1.5331	FT21
203306	225563	910.01	772.56	1.43407	1.4284	2.8727	-0.0711139	FT19
132775	173920	17307.4	28769	3.05645	3.29284	4.42313	0.220695	FT12
149058	135228	9414.21	15792.5	2.89203	3.13865	4.27045	0.224666	FT12
215557	206007	144227	11003.8	3.92386	2.78744	4.8771	-1.11751	FT3
37182.9	75737.9	108.07	1133.28	1.08689	2.18796	3.21458	1.02063	nd
141558	200869	102817	87188.4	3.78651	3.71646	4.97585	-0.0716062	FT1
188483	240725	183536	148386	3.9612	3.86967	5.13951	-0.092328	FT1
143118	147259	3650.14	36088.6	2.39371	3.46596	4.43113	0.99506	FT16
118698	161533	34520.8	128.16	3.40056	0.913844	4.33143	-2.43033	FT5
92988.5	98702.2	113.12	5011.92	1.04485	2.7644	3.71537	1.64646	FT21
124991	151223	109499	36894.2	3.93861	3.46399	4.9859	-0.472452	nd
45632.8	114161	60317.2	54086.4	3.80044	3.75474	5.00092	-0.0473531	nd
123037	174302	513.08	39451.7	1.29994	3.43102	4.36038	1.88588	FT20
262143	262143	143540	50181.8	3.81612	3.35727	4.86864	-0.456427	nd
208401	226522	29923.3	3901.68	3.18498	2.25691	4.17413	-0.884757	FT9
118252	152177	4115.75	2360.88	2.43758	2.20575	3.629	-0.241375	FT13
129714	135837	376.73	566.64	1.27746	1.52904	2.84166	0.177277	FT19
162010	116746	89352.7	63993.6	3.96288	3.81843	5.11843	-0.144971	FT1
198078	154561	37855.8	11650.3	3.46119	2.94307	4.50556	-0.511795	FT8
173483	110957	11146.4	77.04	3.06076	0.889733	4.00497	-2.16042	FT10
170823	127777	407.03	2398.32	1.33118	2.29862	3.34153	0.770281	FT22
144604	230559	573.68	53627.8	1.23891	3.44301	4.37123	1.97072	FT20
47631.5	89197.1	460.56	534.96	1.55474	1.71964	3.0477	0.0650351	FT19
138354	169993	124012	29895.1	3.94188	3.31987	4.95683	-0.617863	FT2
164596	150706	3822.85	12049.9	2.40536	2.96955	4.02252	0.498597	FT17
166770	249256	8548.64	33120.7	2.55514	3.19594	4.22317	0.588203	FT17
150783	129518	914.05	514.08	1.72067	1.50335	3.04244	-0.249939	FT19
199612	102232	15359.1	59493.6	3.24293	3.84456	4.86462	0.588105	FT11
59156.8	91105	18740.6	-95.76	3.38355	0.458015	4.31102	NA	nd
103376	96063.1	19610.2	6637.68	3.38015	2.90394	4.43654	-0.470465	FT8
132965	262143	648.42	14686.6	1.2369	2.80912	3.76714	1.35506	nd
129301	155430	40212.1	101210	3.4855	3.89361	4.95898	0.400868	FT6
44831.7	94234	12248.3	3946.32	3.17767	2.67622	4.23516	-0.491882	nd
235372	180655	2938.09	-18	2.17577	0.691665	3.20855	NA	FT15
197702	219167	13361.3	108467	2.83013	3.77381	4.74497	0.90945	nd
131250	262143	184986	144953	3.92732	3.82225	5.0999	-0.10591	nd
262143	262143	5914.56	-24.48	2.34594	0.693237	3.35158	NA	nd
63805.9	101643	2010.91	137.52	2.27836	1.04505	3.32504	-1.16503	FT15
133060	179625	20255.6	3677.76	3.11335	2.34053	4.12463	-0.740961	FT9
137434	144372	4227.86	54843.8	2.47724	3.65814	4.6119	1.11301	FT16
206842	262143	49372.8	7452.72	3.34421	2.49638	4.33601	-0.821173	nd
148894	216731	88303.3	3456	3.68617	2.21923	4.62673	-1.4074	FT4
132159	227310	3252.2	22935.6	2.10749	3.07358	4.06148	0.848333	nd
99282.5	219783	598.93	4119.12	1.27101	2.2979	3.33177	0.837428	FT22
70392.2	54631.9	71.71	1083.6	1.06985	2.32525	3.32525	1.17929	FT22
72654.7	121959	91387.8	35497.4	3.95361	3.54147	5.0172	-0.410691	nd
244891	262143	48112.4	6963.84	3.33266	2.46446	4.32243	-0.839408	nd
39273.3	120728	11832.1	1730.16	3.04948	2.16664	4.05052	-0.834977	nd
75453.7	66311.5	9005.16	973.44	3.19745	2.17852	4.17748	-0.966182	FT9
165383	170273	51436.3	1872	3.55414	2.03392	4.49565	-1.43896	FT4
79014.2	168621	65759.1	2532.96	3.66688	2.18988	4.60746	-1.41433	FT4
83751.1	70483.9	14047.1	10978.6	3.36944	3.26627	4.5503	-0.107041	FT7
173347	262143	96165.1	3807.36	3.63992	2.17325	4.58134	-1.40239	nd
193265	132429	247.45	2368.08	1.15163	2.27514	3.29558	0.980909	FT22
200034	145751	102627	32258.2	3.92637	3.42116	4.96635	-0.502622	FT2
89552.8	147707	298.96	33650.6	1.17394	3.43388	4.36143	2.05138	FT20
103217	129958	3139.08	2436.48	2.38062	2.29807	3.63249	-0.11004	FT13
178613	217600	1296.84	758.16	1.62959	1.43699	2.97515	-0.233125	FT19
93940.5	120360	119.18	21409.2	1.02128	3.3249	4.25253	2.2544	FT20
140767	262143	156516	187489	3.85409	3.93453	5.11803	0.0784174	nd
227749	219417	6528.64	21134.9	2.48515	3.05287	4.10064	0.510177	FT17
174688	164140	19010.2	89.28	3.12547	0.852755	4.06581	-2.32823	FT10
262143	262143	1465.51	132810	1.59587	3.78404	4.70946	1.95724	nd
183201	108897	31515	25.2	3.53516	0.77487	4.46185	-3.09712	FT5
89383.8	117800	25220.7	104.4	3.40137	0.936234	4.3324	-2.38306	FT10
180054	262143	9026.37	33408	2.55708	3.17742	4.20918	0.568337	nd
191327	124621	739.32	421.92	1.62716	1.42261	2.96933	-0.243602	FT19
166218	118696	53851.2	132863	3.73349	4.12973	5.19674	0.392209	nd
192543	139151	3765.28	13992.5	2.43782	3.07206	4.1059	0.570097	FT17
116891	111970	8487.03	59365.4	2.93144	3.80389	4.78247	0.844778	nd
120155	165654	12814.9	2401.92	2.94087	2.17242	3.96312	-0.727156	FT9
82506.8	123861	1858.4	-15.12	2.13292	0.686026	3.17266	NA	FT15
204474	203404	89105.2	3123.36	3.71808	2.2007	4.65651	-1.45528	FT4
180559	176069	51353.4	14762.2	3.53861	2.99083	4.57462	-0.54142	nd
114761	137380	92358.4	26587.4	3.9061	3.36209	4.93743	-0.5408	FT2
110850	122858	18374.9	5862.24	3.24091	2.73602	4.29508	-0.496162	FT8
123673	116468	14199.6	2092.32	3.14873	2.27738	4.14576	-0.831648	FT9
177885	178542	31382.7	10621.4	3.31333	2.83632	4.37155	-0.470507	FT8
175639	260188	16265	271.44	2.84187	0.97358	3.80316	-1.77758	nd
76495.7	85728.8	10427.2	1695.6	3.14766	2.32389	4.15048	-0.788846	FT9
183354	257549	535.3	4982.4	1.1817	2.31322	3.3309	0.968841	FT22
41698.6	80176.8	21938.2	46730.9	3.51033	3.84523	4.93271	0.328403	nd
213511	204609	5348.96	27190.8	2.42053	3.19599	4.20149	0.706153	nd
203458	216313	3265.33	3574.08	2.13617	2.23662	3.49994	0.0392372	FT13
176114	155889	38011.4	407.52	3.45921	1.29836	4.39173	-1.96976	FT5
159044	164206	1239.27	548.64	1.75738	1.41602	3.03696	-0.353878	FT19
100227	107547	21732.2	3396.24	3.37561	2.54555	4.36857	-0.806105	nd
77462.7	121609	277.75	16791.8	1.21065	3.21296	4.14726	1.78144	FT20
120866	262143	112752	262143	3.71002	4.08062	5.15537	0.366413	nd
146648	156622	13572.4	88.56	2.99313	0.858069	3.94063	-2.18542	FT10
262143	262143	58597.2	6819.12	3.42056	2.45455	4.39715	-0.934148	nd
135047	125224	631.25	439.92	1.54252	1.44114	2.93217	-0.156828	FT19
204833	216912	4946.98	3907.44	2.35143	2.27871	3.61088	-0.102448	FT13
50791.5	85675.3	7007.38	40402.1	2.96655	3.7527	4.74301	0.760848	nd
137955	190820	922.13	765.36	1.52122	1.50874	2.94662	-0.0809264	FT19
142705	106027	14294.5	67935.6	3.19418	3.88656	4.88962	0.676928	FT11
144244	99119.4	96756	23384.2	4.06926	3.44924	5.08353	-0.616756	FT2
61834.1	124122	1856.38	9426.96	2.13122	2.94647	3.95859	0.705705	FT17
193970	115128	320.17	18900	1.27847	3.28949	4.22258	1.77108	FT20
183602	190445	126530	30677.8	3.90092	3.28112	4.9167	-0.615369	FT2
113035	97480.1	3091.61	34476.5	2.51671	3.62686	4.5859	1.04734	FT16
182132	230050	4335.93	123.12	2.25319	0.850595	3.28742	-1.54675	FT15
189406	165710	66770.1	166270	3.68128	4.08209	5.14808	0.396231	FT6
167358	198151	363.6	9380.16	1.14677	2.73239	3.69173	1.41159	FT21
44352.2	105435	37743.7	3186	3.62913	2.52496	4.58905	-1.0736	nd
61817.5	61265.6	22264.4	1010.88	3.63577	2.23595	4.57968	-1.34291	FT4
146372	210821	5992.33	20113.2	2.4624	3.04859	4.09282	0.525885	FT17
169427	203674	16479.2	2496.24	2.96156	2.08871	3.96926	-0.819649	FT9
147850	138057	415.11	25079	1.30818	3.33417	4.26638	1.78115	FT20
131669	174480	131760	13669.9	3.957	2.96043	4.92091	-0.984016	nd
171639	253419	37864.9	4572.72	3.24047	2.27952	4.22391	-0.918062	FT9
195668	171093	1107.97	920.88	1.67404	1.66258	3.07402	-0.0803249	FT19
249929	144127	28798.1	25246.8	3.37059	3.31814	4.57401	-0.0571579	FT7
179393	140713	14780.3	173.52	3.08108	1.01778	4.02642	-1.93033	FT10
126940	138038	17521.5	76646.9	3.16696	3.82406	4.83391	0.640924	FT11
187094	262143	131136	7804.8	3.77643	2.51803	4.72429	-1.22536	nd
56688	85049.1	1856.38	6926.4	2.32899	2.9778	4.01396	0.571841	nd
145857	129889	23639	7487.28	3.32889	2.82204	4.37956	-0.499306	FT8
88779.4	70613.1	10698.9	1000.08	3.24674	2.16079	4.21926	-1.02931	FT9
209805	120088	290.88	25059.6	1.22984	3.39527	4.32449	1.93526	FT20
54498.9	83804.8	9094.04	1566	3.09589	2.29647	4.10449	-0.763965	nd
189493	221148	1082.72	963.36	1.52776	1.55156	2.96624	-0.0507275	FT19
123178	133574	21589.8	2399.76	3.27576	2.27741	4.2543	-0.95408	FT9
226159	156994	149.48	3272.4	1.01551	2.34912	3.33838	1.34028	FT22
60947.7	107228	6312.5	11059.2	2.81375	3.08335	4.20954	0.243522	FT17
155210	127129	26023.7	206.64	3.38138	1.10514	4.31456	-2.10015	FT5
166135	262143	260194	200411	4.07655	3.9636	5.24479	-0.113377	nd
110535	193333	28143.7	15313.7	3.22874	2.96534	4.35176	-0.264301	nd
199150	137596	12873.5	20167.9	3.02826	3.23938	4.38045	0.194966	FT12
158621	147283	110702	10391.8	3.95495	2.91335	4.91497	-1.02747	FT3
221497	118459	42160.4	1596.96	3.62657	2.13631	4.56748	-1.42161	FT4
210435	181049	525.2	4182.48	1.29434	2.39826	3.41501	0.901109	FT22
95174.5	114698	9870.73	-3.6	2.98995	0.708828	3.93464	NA	FT10
153696	190191	71895.8	2288.88	3.65315	2.07955	4.59112	-1.49708	FT4
56158.7	71774.6	7047.78	12583.4	3.05035	3.31851	4.43698	0.251747	FT12
136397	104028	1471.57	-77.76	2.1014	0.530746	3.12705	NA	FT15
181730	191389	36194.4	282.24	3.34604	1.07224	4.2801	-2.10802	FT5
187412	129379	399.96	7315.92	1.31913	2.81332	3.77552	1.26225	FT21
90004.7	112356	22732.1	16808.4	3.37616	3.24842	4.54644	-0.131113	FT7
154616	128293	35423.7	-19.44	3.51435	0.678625	4.44085	NA	FT5
160742	224115	494.9	4160.16	1.20004	2.29325	3.31745	0.924593	FT22
156512	123611	11063.5	233.28	3.00796	1.16016	3.9609	-1.67602	FT10
262143	248950	1655.39	804.24	1.68833	1.39934	2.99476	-0.313515	nd
138832	262143	59278.9	177711	3.42571	3.91117	4.95619	0.476814	nd
81454.5	40854.5	25631.8	52430.4	3.87581	4.18926	5.2812	0.310804	nd
130440	78458.8	78.78	14561.3	1.02339	3.34362	4.2709	2.26678	nd
62892.7	74661.2	242.4	1083.6	1.33895	2.1729	3.24945	0.650336	FT22
61860.2	93922.9	62890.7	16516.1	3.90434	3.31984	4.92709	-0.580679	FT2
151427	220120	397.94	3512.16	1.14284	2.21953	3.24953	0.945757	FT22
116396	222783	42670.5	236.16	3.35172	0.977535	4.28464	-2.25692	FT5
196986	199665	169541	131034	4.00832	3.89701	5.17765	-0.111891	FT1
139532	186858	8249.68	25506.7	2.67738	3.20787	4.25684	0.490218	FT12
213197	175501	36824.6	30238.6	3.3924	3.31084	4.58221	-0.0855769	FT7
53158.3	75265.2	8474.91	951.84	3.11269	2.10442	4.09777	-0.949571	nd
188322	158517	14135	22774.3	3.00625	3.23053	4.36706	0.207151	FT12
97119.4	99941.5	2353.3	7991.28	2.36769	2.96957	4.01497	0.530939	FT17
126056	211069	905.97	389.52	1.46324	1.15157	2.78801	-0.366584	FT19
146403	93131.1	27564.9	71130.2	3.54511	3.96317	5.0252	0.411698	FT6
195960	262143	1431.17	730.8	1.58351	1.32824	2.91631	-0.291893	FT19
116384	215832	144864	38995.2	3.90538	3.33178	4.93037	-0.56995	FT2
143504	116895	96431.8	67600.1	3.99568	3.84181	5.14713	-0.154273	FT1
124866	216407	19421.3	136126	3.00919	3.87851	4.85659	0.845663	nd
118660	145962	21842.3	8669.52	3.24115	2.8356	4.32023	-0.401302	FT8
170061	262143	32928	262.08	3.16223	0.963305	4.10247	-2.09913	nd
139098	132778	2503.79	88.56	2.25344	0.883041	3.29057	-1.45136	FT15
175152	236192	50618.2	6412.32	3.40181	2.4747	4.38284	-0.897291	FT9
160221	106589	32989.6	77742.7	3.56487	3.94308	5.01656	0.372282	FT6
86873.9	150285	2014.95	370.8	2.07254	1.27216	3.20071	-0.735125	nd
145111	125749	409.05	22396.3	1.33974	3.32546	4.25853	1.7384	FT20
165163	139442	4187.46	47241.4	2.48972	3.60802	4.56681	1.05237	FT16
114860	193925	3555.2	13089.6	2.23874	2.89339	3.93364	0.566062	FT17
165236	111783	38558.8	84406.3	3.61276	3.95819	5.04141	0.340252	FT6
121162	104848	2568.43	27739.4	2.38774	3.49959	4.46099	1.03343	FT16
158100	228913	4119.79	38.88	2.22908	0.759421	3.25928	-2.02515	FT15
145359	238918	6595.3	22565.5	2.44782	3.0441	4.08655	0.534211	FT17
172590	262143	1493.79	1583.28	1.6059	1.72334	3.0696	0.0252682	nd
80768	71613	4642.97	370.8	2.8589	1.64217	3.84517	-1.09766	nd
174138	188650	27558.9	3566.88	3.23033	2.30216	4.21746	-0.887973	FT9
57986	115826	15628.7	6279.12	3.19456	2.79417	4.27679	-0.396025	nd
202015	172441	122564	11484.7	3.93047	2.88735	4.89062	-1.02824	FT3
206352	141586	1137.26	289.44	1.79163	1.19184	3.00331	-0.594301	FT19
98867.7	106993	297.95	15973.9	1.27897	3.24753	4.18208	1.72927	FT20
167459	253845	4620.75	61.92	2.23503	0.778009	3.26592	-1.87288	FT15
221812	150305	27636.6	8969.04	3.33347	2.83771	4.38657	-0.488739	FT8
219137	139634	11223.1	152.64	2.95851	0.985303	3.91099	-1.86645	FT10
90285.2	119794	20567.6	74.88	3.30282	0.872758	4.23633	-2.43882	FT5
132972	115764	258.56	13703	1.20359	3.14464	4.08136	1.72426	FT20
200829	142442	103452	79500.2	3.93993	3.82631	5.1087	-0.114372	FT1
175668	128143	10152.5	78.48	2.95188	0.869652	3.90222	-2.11181	FT10
92925.3	124894	73221	55415.5	3.84608	3.72607	5.01282	-0.121004	FT1
262143	262143	92518	34360.6	3.62286	3.18989	4.68485	-0.430166	nd
125014	118218	39539.5	96959.5	3.59914	3.99424	5.06244	0.38956	FT6
176860	148784	28299.2	-55.44	3.3486	0.623246	4.27837	NA	FT5
157219	132577	822.14	517.68	1.65076	1.49494	3.00458	-0.200884	FT19
158226	222332	194493	140028	4.02133	3.87906	5.17742	-0.142689	FT1
257266	244088	65788.4	147273	3.50365	3.86033	4.94096	0.349974	FT6
59274.5	62953.3	30776.7	1262.16	3.76633	2.33043	4.70666	-1.38711	nd
262143	225838	40239.4	5482.8	3.31941	2.42186	4.30633	-0.865649	nd
89575.7	118689	3488.54	34482.2	2.47907	3.54066	4.50504	0.994952	FT16
210103	112739	10875.7	42.48	3.04226	0.811241	3.98607	-2.40827	FT10
45271.7	108602	27441.7	66324.2	3.47503	3.86561	4.93621	0.383261	nd
85043.5	116363	28243.6	110963	3.45717	4.05992	5.07784	0.594257	nd
161553	183894	468.64	3513.6	1.24714	2.30722	3.33556	0.874913	FT22
167125	210359	98719.4	8332.56	3.74836	2.65061	4.70663	-1.07362	FT3
224742	173625	2459.35	172.08	2.10211	0.961253	3.18058	-1.15509	FT15
142314	113448	1392.79	-64.8	2.02481	0.573957	3.0684	NA	FT15
165204	134789	34799.6	93733.9	3.48458	3.92229	4.97936	0.430323	FT6
61680.8	68446.7	33204.8	26292.2	3.76294	3.66301	4.93914	-0.101373	FT1
139892	113447	24580.4	68409.4	3.40669	3.86008	4.91364	0.444527	nd
130422	222713	162336	14635.4	3.94151	2.88131	4.90016	-1.04501	FT3
64074.5	75021.8	15322.7	-20.88	3.38038	0.646819	4.30956	NA	FT10
181277	197611	18622.4	31261	3.03156	3.27312	4.40215	0.224967	FT12
207312	252642	756.49	46215.4	1.30656	3.33725	4.26933	1.78598	FT20
197386	156940	400.97	10999.4	1.24803	2.91035	3.86119	1.43826	FT21
55943.1	84855.1	266.64	490.32	1.32567	1.70001	2.95039	0.264554	nd
110462	116687	219.17	16529	1.15303	3.22427	4.15694	1.87747	FT20
138842	179289	33494.6	38.16	3.34058	0.770213	4.27192	-2.94337	FT5
139059	262143	5380.27	59.76	2.29735	0.774007	3.31706	-1.95439	nd
168381	262143	43895.6	6699.6	3.29161	2.44619	4.28557	-0.816372	nd
94248.6	124795	36847.8	1359.36	3.54404	2.02923	4.48595	-1.43308	FT4
154332	262143	48454.8	41774.4	3.33583	3.27636	4.53681	-0.0644261	nd
112745	209793	502.98	31623.1	1.22643	3.25177	4.18507	1.79845	FT20
174788	130883	19735.4	16713.4	3.24457	3.17831	4.4448	-0.0721821	FT7
162619	218982	4177.36	2732.4	2.25946	2.09769	3.49905	-0.184358	FT13
152933	186313	123399	92252.9	3.89956	3.77402	5.06351	-0.126331	FT1
187780	186319	32772.5	11103.1	3.31364	2.8371	4.37197	-0.470064	FT8
153439	169336	642.36	351.36	1.40594	1.19791	2.76852	-0.262026	FT19
158582	134833	16465	29432.9	3.14945	3.41509	4.532	0.252271	FT12
112808	109665	24474.3	134.64	3.41985	1.01653	4.35103	-2.25954	FT5
212209	192245	269.67	2677.68	1.0833	2.15252	3.18558	0.996926	FT22
197913	243034	104075	3210.48	3.70809	2.12619	4.64488	-1.51078	FT4
166579	159437	3389.56	51.84	2.31548	0.798342	3.33415	-1.81548	FT15
152674	151952	42484.6	106137	3.51989	3.92421	4.99038	0.397636	FT6
218463	185639	11977.6	24872.4	2.85664	3.19961	4.29777	0.317348	FT12
126193	145694	3057.27	11021	2.30877	2.94467	3.98511	0.556889	FT17
146614	221993	7293.21	83757.6	2.53406	3.65516	4.61294	1.06011	FT16
68150.1	112610	40523.2	1283.04	3.63144	2.05198	4.56966	-1.49946	FT4
70863.8	77915.4	1025.15	4997.52	2.06236	2.87036	3.88817	0.687967	nd
139158	116061	71613	54333.4	3.86851	3.74951	5.0355	-0.119926	FT1
164014	255544	562.57	33205	1.19909	3.18602	4.12103	1.77103	FT20
174363	168188	5072.22	15383.5	2.49183	3.02976	4.08502	0.481858	FT17
62899	123497	12218	11532.2	3.05378	3.03902	4.28401	-0.0250854	nd
135822	188483	114625	9852.48	3.86215	2.77761	4.81982	-1.06573	FT3
184836	262143	77196.3	196022	3.54286	3.95394	5.01797	0.404709	nd
112408	96695.4	9427.34	-4.32	3.0471	0.705485	3.98878	NA	FT10
262143	262143	262143	25667.3	4.07981	3.06018	5.04057	-1.00916	nd
164899	179453	1475.61	908.64	1.80455	1.6304	3.1234	-0.21058	FT19
139737	213072	3557.22	-243.36	2.1896	0.436704	3.19181	NA	nd
134262	117126	343.4	7847.28	1.29841	2.89004	3.84467	1.35892	FT21
203066	262143	3697.61	310.32	2.09985	1.0064	3.18438	-1.07611	FT15
53533.6	108912	1586.71	329.76	2.11719	1.36766	3.24542	-0.6823	FT19
125480	127489	22341.2	95.04	3.31197	0.902208	4.24548	-2.3712	FT5
54910.5	112344	48336.6	44846.6	3.71016	3.67984	4.91879	-0.032546	nd
165165	146190	14914.7	4793.76	3.06781	2.5631	4.12973	-0.492937	nd
177476	249774	139830	11334.2	3.82584	2.71304	4.7819	-1.09121	FT3
174758	165797	34192.5	270.72	3.3847	1.10673	4.31778	-2.10141	FT5
223087	147702	31144.4	9188.64	3.39458	2.85656	4.43627	-0.530128	FT8
186805	215777	3703.67	2509.2	2.20421	2.06228	3.45929	-0.169097	FT13
137363	241679	518.13	29715.1	1.19097	3.16151	4.09725	1.75854	FT20
160135	155909	22523	7239.6	3.2253	2.72358	4.2808	-0.492912	FT8
203856	124944	40708.1	300.96	3.58756	1.26148	4.51616	-2.13117	nd
221643	262143	161768	59865.8	3.86856	3.43495	4.9271	-0.431713	nd
69130.5	91914	51634.2	13068	3.82735	3.2259	4.84754	-0.596729	FT2
61326.9	54927.8	1958.39	7333.2	2.5741	3.19803	4.2283	0.573394	FT17
110359	70425.3	67162	24370.6	4.05907	3.61731	5.11385	-0.440258	nd
140273	262143	26183.2	189837	3.05814	3.93996	4.91596	0.860357	nd
87834.6	74546.1	437.33	159.84	1.62124	1.21147	2.90367	-0.437124	FT19
97881.8	174667	2482.58	1.44	2.10394	0.718796	3.15294	-3.23654	FT15
34159.6	129981	284.82	14063	1.19765	3.10466	4.04291	1.69351	FT20
155555	153206	51069.6	367.2	3.59766	1.25928	4.526	-2.14326	nd
171565	120299	16186.3	2425.68	3.19328	2.33318	4.18953	-0.824313	FT9
175942	262143	10068.7	34584.5	2.61028	3.19277	4.23131	0.535908	nd
85884.1	184420	2199.78	-26.64	2.00911	0.680402	3.07128	NA	FT15
240265	198491	54741	387.36	3.51382	1.17325	4.44363	-2.1502	FT5
153781	262143	49411.2	18226.8	3.34456	2.90675	4.41165	-0.433115	nd
138245	198063	78345.7	3120.48	3.67314	2.21332	4.61417	-1.39979	FT4
147144	118487	97412.5	22903.2	3.99419	3.36155	5.00665	-0.628718	FT2
116334	179270	16773.1	62.64	3.02828	0.804407	3.97272	-2.42776	FT10
195252	141902	3230.99	155.52	2.35059	0.985963	3.37776	-1.31755	FT15
173064	109006	49475.9	1326.24	3.73368	2.08503	4.66843	-1.57177	nd
172928	262143	93085.6	207719	3.62556	3.97921	5.05975	0.348594	nd
262143	262143	212714	7936.56	3.98846	2.52586	4.92517	-1.42816	nd
189774	91090.9	32592.7	76.32	3.62892	0.924589	4.55466	-2.63048	nd
184936	181958	67857.9	165587	3.64718	4.03955	5.10821	0.387426	FT6
129278	94269.4	7289.17	31.68	2.94065	0.801069	3.89019	-2.36189	FT10
46796.4	80985.8	6197.36	11666.2	2.93585	3.23171	4.34356	0.274721	nd
56924.2	127434	26263	-14.4	3.38439	0.688306	4.31382	NA	nd
101810	157363	83256.3	6492.24	3.80104	2.66935	4.75612	-1.10802	FT3
134535	150038	12340.2	99.36	2.96912	0.881878	3.9186	-2.09411	FT10
163248	128736	73336.1	6487.2	3.83348	2.76092	4.79243	-1.05326	FT3
262143	262143	10308.1	561.6	2.62166	1.21111	3.61768	-1.26375	nd
40391.1	110452	11301.9	53061.1	3.06915	3.76081	4.76546	0.671625	nd
139403	90349.5	50557.6	42934.3	3.82564	3.75605	5.01485	-0.0709816	FT1
144077	155895	3276.44	11612.2	2.30957	2.93774	3.98002	0.549511	FT17
165723	211614	5845.88	19547.3	2.44818	3.03417	4.07917	0.524236	FT17
143477	190807	494.9	33249.6	1.2533	3.31583	4.24761	1.82727	FT20
198698	185670	5460.06	19776.2	2.47932	3.0977	4.13328	0.558946	FT17
100726	162331	59773.8	2057.76	3.64157	2.1056	4.58081	-1.46312	FT4
90203.8	67520.5	1279.67	7644.24	2.25607	3.12484	4.12112	0.776236	nd
215804	177180	66168.1	2658.24	3.64779	2.18927	4.58934	-1.39605	FT4
219210	232610	22768.4	144.72	3.04891	0.872041	3.99346	-2.1968	FT10
54316.5	101998	7458.85	14006.9	2.91485	3.21053	4.32315	0.27367	nd
79098.8	79829.4	6942.74	27671.8	2.99478	3.61805	4.6371	0.600506	FT11
55581.2	66463	318.15	248.4	1.51649	1.47252	2.93066	-0.10748	FT19
183576	109574	16733.7	1900.08	3.25029	2.26019	4.23059	-0.94482	FT9
183026	141112	22161.4	2317.68	3.26285	2.23371	4.23923	-0.980544	FT9
196888	262143	689.83	7858.8	1.25842	2.52125	3.51336	1.05661	FT21
171398	262143	6130.7	25889.8	2.36422	3.06403	4.08689	0.625618	FT16
134026	145044	83398.7	63128.2	3.83756	3.71765	5.00442	-0.120936	FT1
58298.1	81992.8	1707.91	25161.1	2.30497	3.56466	4.51548	1.16826	FT16
182352	251072	31807.9	122430	3.16609	3.76733	4.78839	0.585353	FT11
124791	129973	18572.9	6999.84	3.2204	2.79118	4.29392	-0.423791	FT8
184159	171675	52353.3	144017	3.55833	4.00408	5.05837	0.43947	FT6
152409	149628	30980.7	9981.36	3.38646	2.88807	4.43737	-0.491902	FT8
213331	207026	15542.9	88.56	2.92703	0.823943	3.87797	-2.24429	FT10
109304	176297	883.75	713.52	1.53968	1.5134	2.95713	-0.0929233	FT19
113956	148399	45656	102645	3.56222	3.91994	4.99971	0.351841	FT6
240200	262143	851.43	13590	1.33911	2.77384	3.74107	1.20307	FT20
176356	184402	3947.08	47753.3	2.31897	3.49019	4.44773	1.08273	FT16
227509	200156	147401	37126.8	3.94601	3.34338	4.96469	-0.598814	FT2
174005	134016	978.69	635.04	1.73935	1.59556	3.08067	-0.187844	FT19
73754.4	85128.9	11833.2	9691.2	3.20795	3.1273	4.40285	-0.0867232	FT7
76803	64410.7	3725.89	268.56	2.80551	1.5288	3.7925	-1.14219	FT15
109710	130652	78957.8	21580.6	3.8594	3.2922	4.88622	-0.563332	FT2
159195	214463	172691	146146	3.98509	3.91344	5.17222	-0.0724813	FT1
150440	202165	352.49	2219.04	1.1335	2.0331	3.10449	0.799018	nd
157547	109666	26088.3	66.24	3.44824	0.867579	4.37748	-2.59533	FT5
69238.8	104071	13670.3	6069.6	3.18243	2.82734	4.27801	-0.35262	nd
182089	262143	122613	552.96	3.7469	1.20468	4.67195	-2.34584	nd
70344	95223.8	8490.06	1216.8	3.00619	2.10961	4.00833	-0.843692	nd
224573	148431	163070	120542	4.12089	3.98993	5.2812	-0.131236	nd
151455	262143	198108	73960.6	3.95733	3.52781	5.01614	-0.427903	nd
185023	188444	132162	104798	3.92463	3.82474	5.09949	-0.100751	FT1
169092	116331	32541.2	172.08	3.52011	1.07324	4.44903	-2.2767	FT5
147960	202287	21989.7	3487.68	3.09669	2.25739	4.10019	-0.799683	FT9
128115	117696	3286.54	31575.6	2.45355	3.5057	4.47159	0.982613	FT16
179039	95800.5	278.76	6073.2	1.29551	2.86508	3.82154	1.33819	FT21
170918	228516	140507	12206.9	3.86697	2.78747	4.82496	-1.06109	FT3
152606	197390	1098.88	820.08	1.59367	1.52694	2.98774	-0.127094	FT19
202667	207569	118695	118349	3.83515	3.83563	5.05767	-0.00127015	nd
182635	204787	31816	24935.8	3.258	3.1572	4.44268	-0.105823	FT7
114763	135088	131.3	5127.12	1.01852	2.6309	3.59024	1.59161	FT21
82031.2	68776	1437.23	7812	2.30663	3.1263	4.12867	0.735236	nd
182848	262143	7166.96	7212.96	2.44299	2.48101	3.73922	0.00277857	nd
65073.1	76964	592.87	210.96	1.76862	1.3203	3.01888	-0.448759	FT19
135935	117115	1594.79	25.92	2.08091	0.77234	3.14109	-1.78907	FT15
183583	95903.5	21733.2	7977.6	3.42666	2.98729	4.49108	-0.435251	FT8
202330	262143	28828.4	308.88	3.10196	1.00513	4.04591	-1.97003	nd
145738	262143	759.52	64584.7	1.29387	3.46829	4.39667	1.92959	nd
172447	131447	36116.6	87178.3	3.51217	3.90161	4.97219	0.382702	FT6
178981	176434	1023.13	486.72	1.61511	1.3233	2.93235	-0.322652	FT19
147179	137175	10661.6	77.76	2.94303	0.858421	3.8937	-2.13706	FT10
222134	160988	58384.1	123155	3.63486	3.96388	5.05218	0.324159	FT6
41645.6	85248	10692.9	1252.8	3.16158	2.17907	4.14653	-0.931213	nd
199277	171479	139168	33332.4	3.98853	3.36402	5.00258	-0.620672	FT2
198688	181953	46783.2	13155.1	3.48275	2.92434	4.51775	-0.550995	FT8
177107	237457	32057.4	139461	3.19479	3.84856	4.85873	0.638525	FT11
173209	176735	79013.3	387.36	3.72703	1.22068	4.6525	-2.30959	nd
159402	129474	74396.6	55785.6	3.83727	3.71324	5.00237	-0.125031	FT1
262143	262143	142893	262143	3.81413	4.08062	5.18896	0.263528	nd
183770	161968	87067	3489.84	3.80802	2.365	4.74749	-1.39705	FT4
103338	151505	90743.4	75075.8	3.85547	3.77436	5.03921	-0.082315	FT1
243948	121146	2725.99	172.8	2.34456	1.06151	3.37891	-1.19798	FT15
262143	241733	64022.9	5418	3.49589	2.38384	4.45828	-1.0725	nd
177747	262143	8304.22	100156	2.51613	3.66065	4.61673	1.08138	nd
137497	209912	446.42	35858.2	1.18854	3.30705	4.23792	1.90484	FT20
71928.7	110936	7522.48	-48.24	2.87979	0.607743	3.82849	NA	FT10
196358	262143	27946.7	47041.9	3.08783	3.32879	4.45646	0.226155	nd
92582.5	129195	28272.9	70559.3	3.41112	3.81684	4.88365	0.397183	FT6
186712	96190.4	3592.57	31976.6	2.5967	3.59972	4.56794	0.949428	FT16
147786	170598	12816.9	164.16	2.92735	0.954401	3.88134	-1.89252	FT10
70607.8	121794	335.32	7107.84	1.27477	2.82763	3.78613	1.32628	FT21
135260	195801	52987.6	143279	3.50544	3.9445	5.00103	0.432007	FT6
138967	211432	718.11	14395	1.35774	2.89728	3.85418	1.30202	nd
90016.6	107791	11113	50493.6	3.07258	3.74979	4.75704	0.657404	FT11
182223	262143	1369.56	864.72	1.56077	1.40966	2.9306	-0.199706	FT19
176328	262143	254125	21506.4	4.06623	2.98109	5.02179	-1.07248	nd
194094	161110	15342.9	132.48	3.03637	0.920835	3.98252	-2.06376	FT10
164955	262143	234701	21395.5	4.03148	2.97877	4.98987	-1.04019	nd
53193.1	71194.9	23396.7	54637.2	3.59137	3.96526	5.03983	0.368335	nd
87611.8	66836.8	17335.6	298.8	3.48662	1.56509	4.42135	-1.76356	FT10
176314	159127	429.25	27305.3	1.26731	3.30903	4.24128	1.80354	FT20
156185	199903	301.99	2870.64	1.09931	2.16764	3.2006	0.977986	FT22
150664	139889	37462.9	87877.4	3.50081	3.87793	4.95231	0.370276	FT6
195369	262143	44235	203063	3.29506	3.96933	4.97468	0.661865	nd
75528	56592.3	1342.29	993.6	2.37138	2.26623	3.61569	-0.130635	FT13
79627.3	95847	128.27	13765	1.07369	3.23036	4.16122	2.03065	FT20
124966	262143	128845	262143	3.76869	4.08062	5.17362	0.308472	nd
201862	204558	371.68	8939.52	1.14417	2.69579	3.65819	1.38115	FT21
174836	246346	51288.8	159.84	3.38893	0.878595	4.31983	-2.50634	FT5
148377	216656	166628	46768.3	3.965	3.41017	4.99342	-0.551796	FT2
156367	213678	26314.5	44898.5	3.15328	3.39831	4.5228	0.232036	FT12
169668	175874	3849.11	23208.5	2.33036	3.19287	4.18709	0.780286	nd
136774	122291	23483.5	64002.2	3.35287	3.79823	4.85454	0.435432	nd
165142	107806	19577.8	6104.16	3.32792	2.81392	4.37698	-0.506139	FT8
204386	262143	193435	51467.8	3.94688	3.36842	4.97046	-0.575	nd
139629	197409	71521.1	2541.6	3.63442	2.11337	4.57423	-1.44933	FT4
67609	111195	21031.2	7709.76	3.34609	2.90549	4.41242	-0.435824	FT8
178537	262143	47975	9292.32	3.33138	2.59929	4.33937	-0.712891	nd
170713	123212	13888.5	83518.6	3.11317	3.91112	4.89794	0.779127	nd
61484.1	65815.6	30.3	736.56	0.940255	2.04292	3.06639	1.38577	nd
92265.7	101378	8635.5	39584.9	2.98524	3.67017	4.67729	0.661242	FT11
199675	234056	55145	20175.1	3.44396	3.00323	4.50759	-0.43669	FT8
132743	113725	13144.1	22759.9	3.12453	3.37686	4.49929	0.238439	FT12
60485.6	62101.9	106.05	766.8	1.12826	2.09243	3.14783	0.859171	FT22
222403	147662	18311.3	73275.1	3.15642	3.77498	4.79256	0.602237	FT11
262143	262143	9414.21	7863.84	2.57762	2.52155	3.81896	-0.0781492	nd
84044.1	89992	43292.6	34624.1	3.75926	3.66371	4.93743	-0.0970358	FT1
123746	254774	21611	46022.4	2.98331	3.3317	4.42401	0.328295	FT12
122072	147038	165.64	1832.4	1.0419	2.09707	3.13318	1.04386	FT22
186401	246466	189173	56396.9	3.96412	3.43581	4.99842	-0.525604	FT2
192326	262143	6495.31	4844.16	2.39351	2.29107	3.63605	-0.127381	nd
100723	98254.8	2417.94	24359	2.39006	3.47104	4.43541	1.00321	FT16
150632	174749	15226.8	27349.9	2.99566	3.26839	4.38676	0.254349	FT12
178027	198322	9206.15	108308	2.70135	3.81682	4.77272	1.07058	nd
197965	161638	140893	95435.3	4.01977	3.85087	5.16497	-0.16918	FT1
211075	262143	7122.52	100593	2.43988	3.66256	4.61374	1.14994	nd
134426	199536	65191.5	166036	3.58879	4.00054	5.06402	0.406012	FT6
179347	165100	112135	89442	3.91058	3.8133	5.0867	-0.0982007	FT1
97924.5	233189	449.45	12806.6	1.16011	2.80007	3.75471	1.45475	FT21
165663	212794	535.3	10219	1.24266	2.73895	3.70362	1.28081	FT21
148314	135116	154.53	2185.2	1.04449	2.22615	3.23846	1.15048	FT22
143820	150487	592.87	1007.28	1.42312	1.77742	3.02666	0.230191	FT19
175303	160401	102253	80689	3.88281	3.78093	5.05711	-0.102864	FT1
68162	105818	69214.3	17320.3	3.89408	3.28819	4.91263	-0.60164	FT2
197518	162581	12320	24373.4	2.93132	3.24936	4.35352	0.296307	FT12
218481	171144	6084.24	60537.6	2.57268	3.62691	4.59025	0.997819	FT16
34987.5	78986	128.27	13829.8	1.116	3.31794	4.24727	2.03269	nd
193699	135207	63710.8	1630.08	3.75015	2.08045	4.68419	-1.592	nd
235224	230894	2830.02	-164.16	2.02392	0.539645	3.06242	NA	FT15
226584	170072	4322.8	3625.2	2.40638	2.35984	3.66963	-0.0764331	FT13
60560.6	83364.4	243.41	1193.76	1.29683	2.16625	3.23653	0.690579	FT22
86654.3	72751.3	1155.44	-19.44	2.16319	0.649601	3.19354	NA	FT15
121546	119193	15147	1229.04	3.16748	2.00134	4.13796	-1.09076	nd
262143	262143	4764.17	5456.16	2.23419	2.34842	3.59093	0.0588999	nd
187656	172245	34096.6	10991.5	3.36643	2.86805	4.41791	-0.491653	FT8
113896	148449	274.72	6217.2	1.14903	2.67626	3.6408	1.3547	FT21
61152.3	100707	24381.4	56538	3.45604	3.82887	4.90499	0.365282	FT6
170642	170068	17474	110382	3.07103	3.89219	4.8761	0.800508	FT11
183792	127806	11150.4	188.64	2.99623	1.07252	3.94802	-1.77166	FT10
52543.7	72225.1	6287.25	-132.48	2.99521	0.284191	3.93052	NA	nd
43796.8	89547.6	66.66	3981.6	0.983842	2.70372	3.65521	1.77619	nd
115925	191485	38011.4	12135.6	3.36768	2.86495	4.41811	-0.495852	FT8
56932.1	89883.9	5725.69	9478.08	2.85067	3.09322	4.22827	0.218893	FT17
205545	218558	4304.62	303.12	2.27604	1.05268	3.32392	-1.15232	FT15
170950	183077	2937.08	180	2.16853	0.959377	3.23112	-1.21264	FT15
110566	262143	77113.5	228715	3.54239	4.02119	5.06694	0.472165	nd
210824	171159	3660.24	175.68	2.3185	0.96961	3.35047	-1.31879	FT15
42394.6	78062.9	6619.54	-18	2.98316	0.658782	3.9272	NA	FT10
166979	262143	6354.92	3841.92	2.38246	2.17772	3.58993	-0.218562	nd
57427.5	75494.5	966.57	4773.6	2.0476	2.86391	3.88101	0.693613	nd
206256	262143	40015.2	78148.1	3.25008	3.55196	4.65394	0.290693	nd
187977	164655	91494.9	68682.2	3.82257	3.69907	4.98802	-0.124552	FT1
98732.6	117501	12463.4	53904.2	3.08553	3.74066	4.75191	0.635986	FT11
136694	166665	30185.9	3494.16	3.32673	2.35189	4.30553	-0.936461	FT9
174040	193475	31748.3	10747.4	3.28254	2.80525	4.34172	-0.470416	FT8
160673	194666	1213.01	532.08	1.65335	1.31898	2.95253	-0.357887	FT19
118107	84851.1	47150.8	4778.64	3.82258	2.81148	4.78676	-0.994185	FT3
130952	135515	11515	1436.4	2.98411	2.01537	3.98033	-0.903989	FT9
186071	139094	3612.77	2927.52	2.41728	2.35376	3.67229	-0.0913404	FT13
176913	148579	2008.89	-80.64	2.07707	0.580982	3.11321	NA	FT15
177598	262143	1885.67	720	1.73109	1.32125	2.99738	-0.418133	nd
142366	260906	256.54	2375.28	1.02023	1.93755	3.00377	0.96656	FT22
64765	75009.7	9907.09	1796.4	3.18491	2.41539	4.1932	-0.741543	FT9
108642	138483	990.81	689.04	1.72816	1.6212	3.08387	-0.157746	FT19
46365.9	111191	65170.2	5482.08	3.84597	2.75096	4.80306	-1.0751	nd
185676	200112	6941.73	5221.44	2.56071	2.45599	3.78377	-0.123677	nd
206982	154887	990.81	929.52	1.66744	1.71998	3.09336	-0.0277316	FT19
206039	108551	429.25	20888.6	1.42483	3.35958	4.29311	1.6872	FT20
132037	237801	26920.5	34871.8	3.11512	3.23959	4.41472	0.11239	nd
169377	212135	204763	169223	4.06435	3.98213	5.24624	-0.0827927	nd
73808.1	121158	17170	2573.28	3.21666	2.35812	4.21207	-0.824283	FT9
118752	242150	138614	32465.5	3.83561	3.19991	4.84912	-0.630386	FT2
53682.9	82086.7	1963.44	6904.08	2.37565	2.99224	4.03353	0.546088	nd
24375.5	101573	13014.9	4541.76	3.17121	2.7063	4.23766	-0.457215	nd
194918	262143	825.17	23094	1.32637	3.01298	3.96021	1.44696	nd
262143	262143	1328.15	10622.2	1.54508	2.66107	3.65884	0.902966	nd
152542	129959	3961.22	47770.6	2.4971	3.64374	4.59995	1.08133	FT16
135382	125494	3129.99	2232.72	2.39684	2.27268	3.63076	-0.146709	FT13
169696	245296	502.98	13197.6	1.17772	2.79073	3.74705	1.41894	FT21
262143	262143	536.31	5227.2	1.17706	2.32781	3.34215	0.988853	FT21
155738	262143	82630.1	570.96	3.57295	1.21803	4.50159	-2.16053	nd
45298.6	86177.2	29116.3	1284.48	3.60361	2.18604	4.54749	-1.35541	nd
57902.3	108607	49268.8	37213.2	3.73345	3.61297	4.90107	-0.121875	nd
213771	262143	3951.12	114.48	2.13535	0.826166	3.19059	-1.53799	FT15
110903	121225	18995.1	2391.84	3.26183	2.32272	4.24655	-0.899909	FT9
98152.8	115536	2013.94	31832.6	2.21233	3.51739	4.4668	1.19883	nd
140427	186768	38196.2	96027.1	3.38096	3.79047	4.85653	0.400374	FT6
219281	154312	26537.8	3183.84	3.30355	2.34422	4.28467	-0.920913	FT9
216266	262143	29415.2	4242.96	3.11111	2.22654	4.10855	-0.840903	nd
202676	248082	34624.8	137903	3.20979	3.82455	4.84226	0.600186	FT11
211972	163438	12298.8	172.8	2.92809	0.976885	3.88257	-1.85232	FT10
153006	102482	261.59	1550.88	1.2477	2.19353	3.24762	0.772957	FT22
148555	139473	53238.1	50974.6	3.65743	3.64123	4.87343	-0.0188691	nd
197476	199647	7600.25	27956.2	2.60597	3.21916	4.25066	0.56565	nd
262143	262143	72013	49891	3.51209	3.35471	4.66748	-0.159389	FT1
173066	172417	14279.4	67981	2.9723	3.67443	4.67861	0.677678	FT11
61257.4	97605.4	14115.8	10569.6	3.2258	3.10506	4.40297	-0.125646	FT7
185585	262143	120214	262143	3.73821	4.08062	5.16393	0.338582	nd
67527.6	75440.9	5928.7	84.24	2.94814	0.990794	3.90148	-1.84744	FT10
162528	190063	17762.9	34089.8	3.02776	3.32856	4.43587	0.283112	FT12
262143	262143	2769.42	65777	1.94267	3.47633	4.41745	1.37569	nd
143478	176526	114680	81591.1	3.89109	3.74393	5.04605	-0.147846	FT1
99820.5	108302	30593.9	67638.2	3.52445	3.87538	4.95762	0.344557	FT11
187283	133080	349.46	8912.88	1.25767	2.88987	3.84261	1.40662	FT21
157606	147715	3034.04	2676.96	2.29774	2.28162	3.58729	-0.0543794	FT13
119130	262143	41877.6	6539.04	3.27051	2.43471	4.26646	-0.806468	nd
63125.7	76823.6	950.41	-54.72	2.02897	0.539326	3.06666	NA	FT15
262143	262143	338.35	63342.7	1.06658	3.45976	4.38547	2.27233	nd
128230	122759	103706	88013.5	4.00608	3.93559	5.19361	-0.0712536	FT1
205242	262143	1812.95	720.72	1.70965	1.32172	2.98521	-0.400619	nd
154878	134235	10214.1	163.44	2.93323	1.01419	3.88823	-1.79584	FT10
83902	110511	85027.9	20536.6	3.96518	3.34419	4.98011	-0.617034	FT2
102453	163169	42123.1	104458	3.48454	3.88619	4.95344	0.394423	FT6
166592	136414	19764.7	2600.64	3.22663	2.30615	4.21472	-0.88081	FT9
189567	161004	15611.6	69397.9	3.0446	3.71341	4.72263	0.6479	FT11
120082	91102	17976	5953.68	3.36499	2.87881	4.41941	-0.479907	FT8
146240	129472	96303.5	25956	3.95038	3.37762	4.97511	-0.569404	FT2
129873	113141	300.98	2139.12	1.26229	2.30214	3.33379	0.851698	FT22
167651	162298	3782.45	36381.6	2.36245	3.42677	4.39352	0.983109	FT16
142044	218111	12254.3	141.12	2.79181	0.878145	3.75459	-1.9387	FT10
96388.7	50897.9	43542.1	38924.6	4.01158	3.96374	5.20958	-0.0486849	nd
155116	179118	152054	116317	4.0082	3.89241	5.1756	-0.116354	FT1
179574	262143	49372.8	6892.56	3.34421	2.4596	4.3317	-0.855108	nd
60748.6	88941.6	9665.7	41887.4	3.09656	3.75213	4.76315	0.636851	FT12
157734	193392	25216.7	119951	3.17911	3.87238	4.87543	0.677315	FT11
162904	106816	20330.3	13856.4	3.3489	3.18529	4.50522	-0.166493	FT7
148728	262143	130360	11231.3	3.77382	2.6867	4.7325	-1.06471	nd
113543	238547	3740.03	15903.4	2.15634	2.8878	3.91564	0.628614	FT17
228176	153988	49870.8	216749	3.58491	4.22948	5.23841	0.638111	nd
229730	244861	360.57	4263.12	1.09366	2.26215	3.27607	1.07274	FT22
68227.6	118058	286.84	6103.44	1.23086	2.77258	3.73342	1.32794	FT21
201214	130911	15489.4	247.68	3.13516	1.16113	4.07995	-1.79614	nd
262143	262143	138203	29787.1	3.79948	3.12647	4.80675	-0.66649	nd
136137	163060	159245	39055	4.06946	3.45588	5.08497	-0.610389	FT2
199413	262143	262143	74278.1	4.07981	3.52969	5.10834	-0.547678	nd
157524	127585	790.83	391.68	1.65052	1.37437	2.967	-0.305152	FT19
173189	148044	327.24	2982.24	1.20035	2.33271	3.34937	0.959676	FT22
159153	117610	329.26	37998.7	1.28095	3.58723	4.51307	2.06223	nd
71243	152230	208.06	2419.2	1.07793	2.21756	3.237	1.06548	FT22
184898	203768	78722.4	205225	3.66274	4.08373	5.1441	0.416132	FT6
193868	140250	78605.3	6245.28	3.82634	2.7044	4.78175	-1.0999	FT3
218289	249567	54508.7	32113.4	3.41026	3.1817	4.54044	-0.229779	nd
98618.9	128880	37608.4	1784.88	3.53883	2.14969	4.48524	-1.32368	nd
151522	131432	20071.7	6984	3.25028	2.78508	4.31356	-0.458481	FT8
181514	223457	90011.2	3119.04	3.68114	2.15358	4.6199	-1.46028	FT4
130769	118399	2351.28	22582.8	2.28032	3.35567	4.32344	0.982473	nd
171439	117394	62366.5	1721.52	3.80284	2.17801	4.73713	-1.55904	nd
65408.1	107168	8301.19	16562.2	2.94146	3.2628	4.36549	0.299977	FT12
137022	158054	135187	98814.2	4.0115	3.87585	5.17041	-0.136117	FT1
262143	262143	307.04	8123.04	1.04865	2.53672	3.50729	1.42252	nd
248389	262143	8780.94	7592.4	2.54358	2.5051	3.7956	-0.0631619	FT17
142116	136534	55692.4	112812	3.68667	3.99746	5.09137	0.306558	FT6
90331	130186	20907	-1.44	3.27287	0.71394	4.2057	NA	FT5
157752	245323	32282.6	122080	3.18324	3.7762	4.7988	0.577677	FT11
143248	262143	27667.9	135442	3.08327	3.79261	4.79394	0.689777	nd
262143	262143	6740.74	25663.7	2.41222	3.06011	4.09207	0.580611	nd
101301	124526	2228.06	1503.36	2.22602	2.08114	3.47661	-0.170864	FT13
61610.5	138659	24019.8	180.72	3.30681	1.03381	4.24188	-2.12356	FT5
67209.2	146520	1966.47	73.44	2.07309	0.842187	3.14372	-1.42775	FT15
132703	108899	68.68	1594.08	0.966423	2.17712	3.1838	1.36568	FT22
208056	141168	40394.9	194.4	3.53016	1.05048	4.45868	-2.31763	FT5
68375.3	105721	1587.72	-324	2.13342	0.0599117	3.07749	NA	nd
97682.7	148482	10720.1	28.8	2.90892	0.765475	3.85969	-2.57081	FT10
103966	72086.7	30585.8	10742.4	3.70402	3.24671	4.75839	-0.454419	FT8
87610.2	105652	24104.7	7791.12	3.42966	2.93323	4.47986	-0.490501	FT8
184204	183978	12345.2	-61.2	2.87492	0.633227	3.82458	NA	FT10
112647	98484.1	20062.6	6435.36	3.37922	2.87876	4.42985	-0.493815	FT8
134222	247760	6712.46	22109.8	2.43844	3.01874	4.0657	0.517702	FT17
139945	147047	4774.27	12870	2.52825	3.01006	4.07915	0.430672	FT17
69982.1	87250.9	24556.1	84837.6	3.52282	4.0684	5.09822	0.538428	nd
199187	262143	7604.29	44350.6	2.47253	3.30279	4.29709	0.76584	nd
134758	138094	1901.83	66.24	2.08699	0.83684	3.15386	-1.45805	FT15
64415	82203.9	51078.7	12367.4	3.87158	3.25093	4.88751	-0.61596	FT2
178380	121111	3189.58	30841.2	2.42424	3.48281	4.44869	0.985398	FT16
192125	200545	370.67	3644.64	1.1487	2.28299	3.30151	0.992667	FT22
164717	169616	3040.1	95.04	2.22693	0.856806	3.26679	-1.50498	FT15
55138.1	76515.6	46563	12207.6	3.86244	3.27688	4.88541	-0.581411	FT3
112008	124343	294.92	21659.8	1.22287	3.31567	4.24691	1.86595	FT20
113243	104305	14650	1779.12	3.21263	2.25216	4.19731	-0.915634	FT9
118259	183851	10746.4	20000.9	2.8104	3.10711	4.22334	0.269786	FT12
231522	236187	4820.73	18506.2	2.29449	2.96047	3.9946	0.584204	FT17
67477.9	87047.9	11949.3	1638.72	3.20231	2.30006	4.1934	-0.862838	FT9
156860	108488	8640.55	-58.32	2.9543	0.582261	3.89822	NA	FT10
57075.9	69650.6	1178.67	21.6	2.19675	0.794584	3.23635	-1.73694	FT15
137273	155438	46156	93.6	3.54654	0.867124	4.47355	-2.69295	FT5
178877	262143	1877.59	1100.16	1.72875	1.53218	3.05535	-0.232145	FT13
63591.8	90745.5	251.49	1719.36	1.27719	2.30317	3.33683	0.834846	FT22
66553.6	103699	1704.88	188.64	2.1815	1.14611	3.2615	-0.95606	FT15
69198.5	67310.4	51.51	1111.68	0.98703	2.23642	3.23757	1.33409	FT22
244169	185970	62781.6	151708	3.60325	3.99189	5.06196	0.383175	FT6
97672.4	128799	45432.8	1601.28	3.62263	2.09587	4.5625	-1.4529	FT4
150111	162917	16796.3	72356.4	3.07258	3.7265	4.73817	0.634263	FT11
165584	193739	1390.77	493.2	1.72997	1.28625	2.98786	-0.450232	FT19
133389	140289	56375.2	5790.24	3.68009	2.66954	4.64653	-0.988391	FT3
159371	192632	70123.3	185766	3.63652	4.06481	5.12332	0.423105	FT6
46194.5	84058.3	33534	1231.92	3.67689	2.17771	4.61657	-1.4349	nd
255946	262143	86793.3	211669	3.59467	3.98743	5.05635	0.387171	nd
177259	163262	37951.8	24770.2	3.43798	3.25465	4.58453	-0.185303	nd
143049	152097	2126.05	8751.6	2.09499	2.82122	3.85441	0.614514	nd
131448	201976	1161.5	460.8	1.6107	1.23778	2.90483	-0.401507	FT19
38542.5	125272	46.46	5322.24	0.92647	2.68284	3.63201	2.05902	nd
161793	172986	1820.02	99.36	1.94041	0.860276	3.04515	-1.26286	FT15
56217.2	69254.7	1201.9	6030	2.21002	3.00774	4.0188	0.700449	nd
138063	193201	20536.3	45352.1	3.08649	3.44704	4.5328	0.344074	nd
228194	212642	445.41	15793.2	1.184	2.93643	3.8829	1.54971	FT21
113208	99616.3	279.77	18406.8	1.28213	3.34168	4.2732	1.81818	FT20
69355.7	80519.2	18982.9	44862.5	3.44424	3.82556	4.89923	0.37352	FT6
177492	120926	102172	28337	4.00614	3.44628	5.03312	-0.556976	FT2
132716	262143	3368.35	28242	2.04954	3.10278	4.08129	0.923478	nd
59120.4	90478.8	6438.75	26317.4	2.90222	3.54117	4.55875	0.611442	nd
52571.3	105131	17645.7	5250.96	3.29267	2.75688	4.33804	-0.5264	nd
156304	262143	5559.04	4981.68	2.31418	2.30461	3.60433	-0.047624	nd
193941	125024	377.74	23029.2	1.31007	3.3403	4.27235	1.78509	FT20
181999	122297	39410.2	90089.3	3.58271	3.94741	5.02485	0.359064	FT6
183098	226120	4839.92	56.16	2.31896	0.779121	3.33551	-1.93541	FT15
169649	221802	77397.3	169794	3.61786	3.96417	5.04707	0.341196	FT6
116561	190451	259.57	3342.96	1.07737	2.26611	3.27683	1.10988	FT22
147019	177583	106759	83796.5	3.8571	3.75298	5.03062	-0.105179	FT1
84063.9	109487	37275.1	1339.92	3.60698	2.08797	4.54739	-1.44434	FT4
179545	91393.9	94297.6	24037.9	4.09347	3.497	5.1122	-0.593604	FT2
187154	123860	388.85	23422.3	1.3253	3.35188	4.28385	1.77985	FT20
178245	162546	108326	99501.1	3.90226	3.86664	5.10672	-0.0369028	FT1
201582	262143	38989	13752.7	3.2384	2.77926	4.30362	-0.452554	nd
103624	111915	488.84	320.4	1.47161	1.3408	2.85919	-0.183474	FT19
114666	129300	8255.74	71.28	2.85175	0.854571	3.80889	-2.06379	FT10
149959	211835	8324.42	26887.7	2.62134	3.17563	4.22069	0.509199	FT17
148793	176981	37749.8	225.36	3.39971	1.02698	4.33157	-2.22404	FT5
54296.7	116155	2082.62	1524.24	2.22711	2.12287	3.49209	-0.135557	nd
153062	198010	122614	102832	3.87007	3.79485	5.05635	-0.0764124	FT1
103722	233165	19555.6	196.56	2.97811	0.925834	3.92795	-1.99778	FT10
153547	125231	42442.2	208.08	3.60497	1.1129	4.53221	-2.30957	nd
166498	154860	295.93	10946.2	1.15774	2.91417	3.86091	1.56807	FT21
83270	76363.1	163.62	14998.3	1.1908	3.36859	4.29787	1.96221	FT20
177470	209318	6757.91	69933.6	2.52548	3.60192	4.56394	1.01487	FT16
63168.4	70691.9	117.16	10459.4	1.1209	3.24355	4.17498	1.95073	FT20
191573	151744	5462.08	54427	2.57875	3.633	4.59623	0.998456	FT16
106581	109335	2578.53	3356.64	2.36849	2.53238	3.73468	0.114533	FT13
60951.7	93042.2	26152.9	126.72	3.52225	1.04708	4.45094	-2.31468	FT5
211771	180534	48259.8	239.76	3.5	1.03942	4.42918	-2.30381	FT5
131651	146931	260.58	1874.16	1.13785	2.10871	3.16223	0.856866	FT22
61612.1	106196	1989.7	-294.48	2.25009	0.107711	3.20312	NA	nd
186912	146758	449.45	2666.16	1.31541	2.28281	3.32694	0.773205	FT22
262143	262143	145799	109090	3.82297	3.69804	4.98781	-0.125968	nd
165377	92004.9	328.25	18408.2	1.37883	3.37674	4.30888	1.74881	FT20
262143	262143	2460.36	1799.28	1.87751	1.79061	3.21083	-0.1359	FT13
164201	262143	54297.6	9641.52	3.38663	2.61637	4.38723	-0.750635	nd
42870.9	79731.4	17823.5	335.52	3.42059	1.53358	4.35746	-1.72527	nd
197185	255972	80447.5	3135.6	3.57164	2.08845	4.51393	-1.40919	FT4
228243	230309	29858.6	53038.8	3.17651	3.43863	4.55623	0.249524	nd
126479	142834	1972.53	1373.04	2.08848	1.96549	3.36964	-0.15734	FT13
51555.4	96269.2	2361.38	9585.36	2.38841	3.06765	4.09376	0.608443	nd
190462	253719	4096.56	-54	2.17193	0.663234	3.2023	NA	FT15
138732	142977	725.18	669.6	1.54564	1.58941	2.98924	-0.0346303	FT19
82901	97983.1	10240.4	16357	3.07879	3.29688	4.43369	0.203386	FT12
100844	193225	18054.8	29323.4	3.02767	3.25476	4.38951	0.210623	FT12
105610	112703	68933.5	51132.2	3.86466	3.73581	5.02748	-0.129736	FT1
67110.5	123555	71927.1	6502.32	3.84299	2.78068	4.80262	-1.04382	FT3
38563.1	97444.8	91.91	1228.32	1.01415	2.10279	3.13189	1.12595	FT22
262143	262143	284.82	3222	1.03586	2.09013	3.12638	1.05356	FT22
139949	124971	23364.3	92.16	3.34091	0.900254	4.27345	-2.40401	FT5
126315	115649	700.94	408.24	1.63854	1.44356	2.98186	-0.234765	FT19
84937.6	74788.5	35668.1	4559.76	3.75545	2.84744	4.73069	-0.893339	nd
174142	184132	184993	13695.1	4.08184	2.93707	5.03304	-1.13059	nd
167997	262143	488.84	7484.4	1.15108	2.49838	3.4831	1.18499	FT21
164130	140052	29213.2	9590.4	3.38976	2.89988	4.44258	-0.483743	FT8
76339.3	138541	5802.45	15955.2	2.65208	3.13245	4.19603	0.439291	nd
234734	222459	24564.2	192.96	3.10381	0.931706	4.04645	-2.10484	FT10
185417	176243	22581.6	17500.3	3.17119	3.06643	4.35684	-0.110708	FT7
141146	112575	45216.7	1926	3.67988	2.25363	4.62197	-1.37064	FT4
191965	138150	16782.2	59580	3.14709	3.71365	4.74253	0.550253	FT11
195739	145298	998.89	509.04	1.70641	1.43976	3.01612	-0.292766	FT19
79112.2	97148.9	1351.38	1249.92	2.09238	2.11302	3.42775	-0.0338953	FT13
262143	262143	5755.99	22197.6	2.33204	2.99526	4.0279	0.586186	nd
191698	211620	45837.8	146580	3.40656	3.92055	4.95869	0.50485	nd
84932.1	89208.2	1739.22	21906.7	2.27077	3.46686	4.42335	1.10022	FT16
184783	129385	47942.7	106080	3.64434	3.99408	5.0757	0.34491	FT6
123371	134060	69456.7	3286.08	3.79183	2.42642	4.73449	-1.32504	nd
198868	146587	15505.5	147.6	3.08427	0.964998	4.0285	-2.0214	FT10
85335	120981	24011.7	-79.92	3.3676	0.551967	4.29626	NA	FT5
173595	191495	787.8	433.44	1.44317	1.23437	2.80464	-0.259487	FT19
196558	123825	37386.2	89016.5	3.55391	3.93677	5.00895	0.37676	FT6
200414	99567.8	2176.55	-129.6	2.32976	0.400021	3.31299	NA	FT15
208759	182969	15088.4	1.44	2.97033	0.718702	3.91631	-4.02028	FT10
162011	163290	13482.5	22464	2.97091	3.21132	4.3427	0.221717	FT12
60943	66043.9	53.53	4566.24	0.993943	2.90422	3.84479	1.93096	FT22
157069	87454.9	25672.2	61387.2	3.54146	3.92635	4.99803	0.378615	FT6
77972.2	62532.1	6119.59	9240.48	3.04882	3.24299	4.39029	0.178972	FT12
125838	106391	8928.4	14745.6	2.97838	3.21462	4.34737	0.217889	FT12
137794	126949	25711.6	8360.64	3.37663	2.88229	4.42877	-0.487889	FT8
147243	139226	3253.21	11468.9	2.36378	2.98292	4.02425	0.547209	FT17
79503.2	100827	60473.8	4822.56	3.85607	2.73711	4.81131	-1.09829	FT3
175435	262143	143470	5481.36	3.8159	2.35063	4.75451	-1.41787	nd
57816.9	93242.2	19512.2	41181.8	3.3912	3.72406	4.81353	0.3244	nd
38548.8	100129	136.35	14559.1	1.07719	3.23584	4.16662	2.02848	nd
160887	138624	108021	26013.6	3.97074	3.3485	4.98538	-0.618306	FT2
128208	132739	2466.42	10493.3	2.24576	2.96445	3.9896	0.628844	FT17
175252	168235	172881	44048.9	4.09171	3.49502	5.1104	-0.593812	FT2
149336	148635	11185.8	32715.4	2.92813	3.41873	4.47036	0.466087	nd
164062	170282	1005.96	494.64	1.62493	1.34773	2.9451	-0.308291	FT19
262143	262143	262143	198162	4.07981	3.95868	5.24451	-0.121518	nd
190407	262143	1932.13	704.88	1.74441	1.31137	3.00257	-0.437921	nd
156482	97593.3	425.21	493.92	1.4704	1.63016	2.97396	0.0650532	FT19
127770	162719	310.07	2626.56	1.15696	2.22521	3.25641	0.927928	FT22
43933.5	113058	50909.1	3891.6	3.73018	2.58566	4.68548	-1.11667	nd
193919	236061	389.86	17043.8	1.12004	2.92372	3.86836	1.64066	FT21
119881	131669	53536.1	1748.88	3.68526	2.12891	4.62312	-1.48589	FT4
155608	151219	2109.89	5.04	2.094	0.725105	3.14569	-2.62183	FT15
161631	127133	3815.78	-5.04	2.48946	0.706751	3.47675	NA	FT15
159177	121837	30593.9	218.88	3.47225	1.1414	4.40295	-2.14543	FT5
82965	126476	1164.53	-50.4	1.86694	0.616794	2.94493	NA	FT15
141690	200499	11433.2	38335	2.79878	3.35674	4.39484	0.525427	nd
207874	129573	14185.5	25256.2	3.09991	3.36523	4.48344	0.250524	FT12
195179	150266	129963	84186	4.01636	3.82797	5.15386	-0.188579	FT1
223125	262143	37470	321.84	3.22052	1.01653	4.15886	-2.06604	nd
131438	183300	33218.9	116.64	3.327	0.875524	4.25975	-2.45454	FT5
167350	170826	860.52	737.28	1.54216	1.54673	2.97097	-0.0671285	FT19
158540	233757	58965.8	232.56	3.47427	0.962148	4.40354	-2.40407	FT5
174789	130034	48367.9	102177	3.64603	3.97556	5.06361	0.324798	FT6
79015.8	58988	4410.67	36334.8	2.92514	3.86936	4.83932	0.915818	nd
57634.5	92111	484.8	385.92	1.56457	1.53131	2.97557	-0.0990653	FT19
189820	262143	30293.9	42491.5	3.12447	3.28388	4.44351	0.146947	nd
139382	168701	277.75	26290.8	1.11929	3.2665	4.19725	1.97615	FT20
188212	262143	80555.6	224643	3.56171	4.01336	5.06604	0.445397	nd
140305	231733	150210	13211.3	3.89011	2.81703	4.84832	-1.05575	FT3
238631	262143	7357.85	83599.2	2.45612	3.58152	4.5403	1.05545	nd
130143	110158	589.84	291.6	1.57344	1.30412	2.90318	-0.305947	FT19
133143	126001	2031.11	1184.4	2.17107	1.954	3.40688	-0.234235	FT13
169623	200866	5215.64	18150.5	2.41713	3.02433	4.06568	0.541581	FT17
47453.7	162955	267.65	25153.9	1.11872	3.26228	4.19313	1.97304	nd
137754	144501	104515	25644.2	3.93812	3.32388	4.9546	-0.610188	FT2
92388.1	95255.1	19713.2	5490	3.38625	2.82197	4.42257	-0.555184	FT8
157702	174351	46325.7	38264.4	3.49732	3.41745	4.68589	-0.0830268	nd
262143	262143	1453.39	48876.5	1.59153	3.34566	4.28329	1.52672	nd
61558.4	110040	720.13	485.28	1.67971	1.55797	3.03959	-0.171418	FT19
231919	237044	762.55	56484	1.33518	3.45363	4.38292	1.86966	FT20
225486	262143	663.57	19161.4	1.24481	2.92926	3.87867	1.46054	FT20
67076.5	59655.6	6489.25	779.04	3.097	2.12045	4.08578	-0.920635	FT9
57751.4	88551.8	28380	64710	3.58029	3.94391	5.02171	0.357959	nd
109560	149472	222.2	4618.08	1.09574	2.53534	3.51031	1.31772	FT22
156894	220996	25252	130728	3.11934	3.8517	4.84869	0.714073	FT11
200723	152897	19248.6	69650.6	3.16324	3.73758	4.7645	0.558526	FT11
163531	165880	2700.74	-33.84	2.17634	0.66545	3.20621	NA	FT15
54542.4	85990.4	53495.7	3654	3.87211	2.68292	4.82256	-1.16555	nd
52798.1	75760.1	21665.5	57050.6	3.52989	3.95701	5.01662	0.420492	nd
124003	107871	13735	130.32	3.16836	1.01201	4.10902	-2.02282	nd
186237	262143	78804.2	254.16	3.55198	0.956134	4.47941	-2.49144	nd
217914	115881	29484.9	9849.6	3.47811	2.99695	4.53076	-0.476181	FT8
152566	83138.1	9226.35	131.76	3.10609	1.09636	4.05139	-1.84525	FT10
131488	146764	323.2	6390	1.19919	2.69409	3.66031	1.29603	FT21
238304	262143	16447.8	15661.4	2.8436	2.83825	4.08809	-0.0212774	nd
86544.5	71494.9	9965.67	5292.72	3.20921	2.93497	4.32923	-0.274828	nd
163926	159535	17619.4	2670.48	3.1039	2.24298	4.10443	-0.819403	FT9
188208	144935	3001.72	2265.84	2.30202	2.20952	3.56044	-0.122141	FT13
72812.7	64792.5	20774.7	59639.8	3.58049	4.04452	5.09381	0.458001	nd
125170	184458	120845	89100	3.89478	3.7632	5.05621	-0.132353	FT1
120242	262143	1454.4	406.8	1.5919	1.08918	2.85125	-0.553303	FT15
55360.8	122841	35946.9	1429.92	3.54007	2.06279	4.48326	-1.40035	nd
184848	150975	71983.7	154048	3.75533	4.0894	5.17526	0.330421	nd
199503	262143	24733.9	40450.3	3.03212	3.26212	4.3956	0.21363	nd
102030	134051	83082.6	28764	3.87046	3.40754	4.92135	-0.460661	nd
224979	228515	37005.4	13449.6	3.27661	2.83147	4.34399	-0.439556	FT8
126239	165059	113967	33239.5	3.91779	3.3796	4.95029	-0.535126	FT2
109861	185458	30292.9	85.68	3.28047	0.83245	4.21432	-2.54846	FT5
150642	179600	18674.9	2856.96	3.07647	2.21804	4.07877	-0.815354	FT9
117035	117935	44403.6	1757.52	3.65139	2.18595	4.59264	-1.40252	FT4
152730	167937	91930.2	75070.1	3.81599	3.72932	4.99757	-0.0879913	FT1
147655	118704	202	13901	1.12739	3.13987	4.07485	1.8377	FT20
179625	175831	3387.54	255.6	2.2646	1.06758	3.31638	-1.12232	FT15
173816	169792	452.48	2475.36	1.26293	2.17511	3.23663	0.738039	FT22
151205	133822	274.72	9465.84	1.17806	2.91449	3.86206	1.53727	FT21
138231	149703	10684.8	56.16	2.90359	0.810828	3.85581	-2.27934	FT10
171806	262143	531.26	16796.9	1.17432	2.8699	3.82021	1.49992	nd
43948.5	86749.9	27947.7	1313.28	3.58259	2.1937	4.52802	-1.32799	nd
115703	252794	98254.8	7506	3.6654	2.51675	4.62156	-1.11695	nd
189887	211366	26439.8	-37.44	3.16035	0.672194	4.09661	NA	FT5
196938	129381	26119.6	8614.8	3.37519	2.88724	4.42889	-0.481721	FT8
188844	184246	260.58	2440.08	1.08502	2.12745	3.16607	0.971463	FT22
147212	117888	15388.4	65469.6	3.1796	3.82414	4.83625	0.628847	FT11
71483.1	74306.7	54206.7	17261.3	3.94187	3.44244	4.98308	-0.49698	nd
70813.2	111787	229.27	12599.3	1.17779	3.12285	4.05979	1.74	FT20
173157	214080	499.95	45323.3	1.21781	3.40163	4.33051	1.95739	FT20
131090	135227	12287.7	23294.9	3.01489	3.31075	4.42017	0.277791	FT12
36996.5	92507.9	16534.7	290.88	3.32082	1.38605	4.25979	-1.75468	FT10
199185	158812	29287	8721.36	3.33479	2.80004	4.37899	-0.52609	FT8
209471	243350	87502.4	3696.48	3.63109	2.19537	4.57376	-1.37423	FT4
103721	203470	358.55	3323.52	1.13621	2.23101	3.25759	0.967049	FT22
81337.6	140612	2226.04	8338.32	2.16148	2.83487	3.87582	0.573546	nd
66374.2	87825.6	261.59	1280.88	1.3045	2.1753	3.2446	0.689887	FT22
138345	199668	3801.64	2651.04	2.25846	2.12872	3.50943	-0.156555	FT13
133093	114717	2870.42	34172.6	2.39846	3.55163	4.50908	1.07573	FT16
127095	130632	18307.3	5968.8	3.21164	2.7162	4.26913	-0.486736	FT8
113920	157318	100898	24017	3.88547	3.2574	4.89984	-0.623363	FT2
181254	233185	46612.5	6060.24	3.37078	2.45411	4.35389	-0.886013	FT9
135006	88701.2	75248	19762.6	4.00791	3.42408	5.02984	-0.580652	FT2
62789.2	75661.1	12893.7	-206.64	3.29947	0.11483	4.22449	NA	nd
170148	223230	3908.7	42.48	2.21468	0.764555	3.24797	-1.96385	FT15
115030	121323	599.94	477.36	1.53279	1.49885	2.94839	-0.0992618	FT19
130018	128151	43853.2	1611.36	3.60924	2.10154	4.54995	-1.43481	FT4
262143	262143	190347	9604.8	3.93983	2.6146	4.88239	-1.29706	nd
74238.7	120008	2216.95	32058.7	2.24273	3.50383	4.45578	1.16019	nd
103277	133806	1065.55	372.96	1.78689	1.32816	3.03144	-0.455912	FT19
174878	178853	3450.16	-82.08	2.26526	0.601756	3.27489	NA	FT15
223617	136924	325.22	2139.12	1.22334	2.20918	3.25522	0.818058	FT22
60593.8	81553.5	34542	1159.2	3.70325	2.16258	4.64124	-1.47419	FT4
104828	217555	19924.3	17262	3.01848	2.96611	4.23281	-0.0622913	nd
160784	104002	3009.8	28707.1	2.47136	3.51819	4.48425	0.979452	FT16
71690.1	115900	12866.4	4456.8	3.10624	2.63694	4.17455	-0.460434	nd
39355.4	86797.4	53273.5	4404.24	3.86619	2.76407	4.8225	-1.08264	nd
43252.5	102794	1549.34	20589.1	2.13535	3.37722	4.33318	1.12349	nd
164455	93777.5	12463.4	20242.1	3.18772	3.41015	4.54252	0.210619	nd
227277	262143	7621.46	32856.5	2.47366	3.17004	4.18868	0.634583	nd
94163.3	167157	105524	146226	3.87852	4.02233	5.17784	0.141675	nd
182208	259985	6012.53	65846.9	2.35853	3.48043	4.44154	1.03948	FT16
77751.8	76701.4	84.84	12768.5	1.03882	3.29565	4.22421	2.17754	FT20
126774	262143	15678.2	41.04	2.82117	0.756083	3.77789	-2.58209	FT10
205643	126592	489.85	25750.8	1.41492	3.38403	4.31657	1.72073	FT20
138805	137601	2727	36697	2.27926	3.50309	4.45714	1.12894	FT16
254405	213228	142744	722.88	3.90424	1.42328	4.82791	-2.29549	nd
262143	262143	159670	13186.1	3.86284	2.7601	4.81915	-1.08311	nd
159333	191966	3465.31	3794.4	2.23066	2.32359	3.5777	0.039401	FT13
262143	262143	174401	6061.68	3.90151	2.39872	4.83785	-1.45896	nd
226613	262143	256.54	4245.84	1.01953	2.22687	3.2349	1.21881	FT22
200571	135140	79373.9	7636.32	3.84689	2.813	4.80879	-1.01679	FT3
105917	92624.1	16750.8	6153.84	3.32606	2.88625	4.3932	-0.434891	FT8
142292	144501	173.72	6770.16	1.0533	2.72767	3.68173	1.59075	FT21
262143	152253	66833.7	165148	3.71898	4.11603	5.18289	0.392877	nd
164951	223874	124026	99778.3	3.82125	3.72803	4.99987	-0.0944765	FT1
157099	225519	86469.1	47882.2	3.65941	3.40289	4.77506	-0.256687	nd
118620	128924	21844.3	6456.24	3.29689	2.75807	4.34146	-0.529358	FT9
262143	262143	142882	262143	3.8141	4.08062	5.18894	0.263562	nd
184801	125479	45859.1	1959.12	3.63827	2.20888	4.58102	-1.36936	FT4
174596	122204	679.73	515.52	1.59323	1.53486	2.99037	-0.120091	FT19
173610	227476	5535.81	94281.1	2.38441	3.69627	4.64227	1.23124	nd
113906	116183	223.21	16106.4	1.15921	3.21472	4.14783	1.85828	FT20
70267.3	119750	8622.37	63920.2	2.90767	3.80684	4.78232	0.870011	nd
147835	174996	4073.33	43033.7	2.36182	3.46747	4.43006	1.02386	FT16
83382.1	96250	18197.2	75.6	3.34591	0.911919	4.2784	-2.38148	FT5
64262.6	103389	9025.36	46887.8	2.9965	3.73563	4.73304	0.715596	FT11
203040	262143	573.68	13490.6	1.19725	2.7705	3.72958	1.37136	FT20
169647	144922	10060.6	185.04	2.89072	1.02778	3.84941	-1.73536	FT10
142985	214747	558.53	49055	1.25427	3.43506	4.36367	1.94364	FT20
57638.4	119386	1419.05	105.84	2.0072	0.936304	3.10628	-1.12735	FT15
159731	260262	3948.09	376.56	2.13878	1.06607	3.22054	-1.02055	nd
161811	194769	5533.79	16492.3	2.4622	2.99526	4.05342	0.474259	FT17
105972	128224	8811.24	-54.72	2.88599	0.609755	3.83436	NA	FT10
123742	262143	1419.05	768.24	1.57909	1.35196	2.92137	-0.266501	FT19
78850.7	104525	64095.6	5778	3.86579	2.80303	4.82509	-1.04505	FT3
262143	262143	175060	262143	3.90317	4.08062	5.22215	0.175351	nd
135773	262143	21588.8	226340	2.96972	4.01664	4.97579	1.02053	nd
127299	182697	26464	46.8	3.22651	0.781075	4.16169	-2.75241	nd
55896.5	78728.5	46045.9	14324.4	3.84504	3.33488	4.88469	-0.507114	nd
135530	136881	2362.39	1666.8	2.2071	2.08546	3.46887	-0.151468	FT13
189595	179755	3302.7	-5.76	2.23989	0.708662	3.26343	NA	FT15
158786	144038	83131.1	25238.9	3.83921	3.31827	4.87643	-0.517693	FT2
106623	128526	8108.28	14430.2	2.84614	3.12114	4.24394	0.250345	FT12
130450	153297	145716	121270	4.05764	3.97849	5.24095	-0.0797545	nd
129181	150998	5116.66	52110	2.54924	3.61611	4.57863	1.00793	FT16
204866	154516	730.23	234	1.51011	1.08099	2.79521	-0.494244	FT19
97584	67981.1	12101.8	9288.72	3.31901	3.2083	4.49783	-0.114895	FT7
86225.3	91085.8	59682.9	4939.2	3.89484	2.79429	4.85093	-1.08219	FT3
174033	234794	30161.6	138573	3.17236	3.8507	4.85652	0.662223	FT11
48511.5	103092	1717	-151.2	2.18834	0.362986	3.18151	NA	FT15
262143	228893	188733	67280.4	3.99547	3.54578	5.04863	-0.447958	nd
174478	178069	20068.7	32863.7	3.11309	3.34116	4.47313	0.214197	FT12
195442	136175	35751	169.92	3.492	1.02114	4.42125	-2.32304	FT5
209299	262143	9772.76	38481.1	2.59581	3.24005	4.26499	0.59523	nd
234179	189097	38099.2	4458.96	3.3743	2.40802	4.3523	-0.931682	FT9
185942	164079	129545	87331	3.97648	3.80558	5.12116	-0.171251	FT1
180748	153722	318.15	22115.5	1.18045	3.23114	4.16416	1.84207	FT20
68263.9	112019	11253.4	2014.56	3.06077	2.2779	4.07351	-0.747104	FT9
76778.5	64174.4	1160.49	5350.32	2.23158	2.9883	4.00627	0.663738	FT17
262143	262143	802.95	45236.9	1.31547	3.31152	4.2446	1.7508	nd
185719	171898	19903.1	15124.3	3.12534	3.01241	4.30914	-0.119244	FT7
217340	262143	261322	66077.3	4.07844	3.47833	5.09654	-0.597124	nd
71677.5	96347.9	24377.4	-25.92	3.47561	0.649147	4.40268	NA	FT5
162448	127996	13496.6	128.16	3.08284	0.963665	4.02713	-2.02247	FT10
114084	159844	107434	88747.9	3.90599	3.82403	5.08896	-0.0829823	FT1
219037	262143	88809.3	-188.64	3.60481	0.537539	4.529	NA	nd
161544	196661	5967.08	54322.6	2.49484	3.51851	4.48652	0.959218	FT16
140803	130463	70497	18347.8	3.8103	3.22108	4.83315	-0.584588	FT2
202020	202085	4375.32	18871.9	2.32484	3.03904	4.06084	0.634806	FT17
123520	113000	108041	27893.5	4.0602	3.46914	5.08025	-0.588084	FT2
142259	97030.7	94326.9	23704.6	4.06746	3.46458	5.08509	-0.599804	FT2
153175	122115	106.05	1622.16	1.00277	2.12897	3.15083	1.18458	FT22
142865	225059	68152.8	168720	3.55522	3.95505	5.02222	0.393682	FT6
111982	180024	9781.85	78.48	2.77605	0.825975	3.73856	-2.09566	nd
165148	216771	49050.6	162204	3.426	3.95424	4.9888	0.519416	nd
194061	221893	582.77	14142.2	1.25772	2.86749	3.82191	1.38502	FT21
165304	133530	26171.1	8159.76	3.36199	2.84847	4.41011	-0.506145	FT8
249382	262143	64641	372.24	3.46419	1.06009	4.39446	-2.23969	nd
125808	117190	154.53	8838.72	1.07075	2.94334	3.88503	1.75738	FT21
133417	222394	848.4	21172.3	1.40848	3.04764	3.99571	1.39717	nd
103425	118807	21163.5	246.24	3.3193	1.19745	4.25577	-1.93423	FT10
150080	127346	103393	7201.44	3.98871	2.81335	4.93875	-1.15707	FT3
127247	97643.8	2605.8	10921.7	2.43088	3.11946	4.14157	0.622348	FT17
108765	84793.5	47946.7	4367.52	3.83022	2.7709	4.79026	-1.04052	FT3
150829	190037	584.79	54164.9	1.31731	3.53227	4.45954	1.96672	nd
142597	174891	55307.6	17619.8	3.57439	3.0729	4.62012	-0.496783	nd
139576	168811	23111.8	3093.12	3.20111	2.28696	4.19098	-0.873438	FT9
82848.1	127732	27532.6	293.04	3.40438	1.24017	4.33815	-1.97292	FT5
183812	113819	3447.13	33599.5	2.49393	3.54766	4.51253	0.988875	FT16
236445	144200	149623	36466.6	4.09594	3.47976	5.11076	-0.613105	FT2
61611.3	64309.7	458.54	149.04	1.72628	1.24456	2.97533	-0.488074	FT19
96460.6	262143	42530.1	17583.1	3.27744	2.89055	4.36043	-0.3836	nd
163625	123085	3874.36	13676.4	2.51299	3.11652	4.15409	0.547772	FT17
169543	137688	20274.7	107.28	3.2339	0.91039	4.17035	-2.27644	FT5
205690	160406	1037.27	555.12	1.67326	1.43359	2.99683	-0.271505	FT19
222426	172138	213148	55990.1	4.17312	3.59017	5.1941	-0.580571	nd
62711	104524	176.75	25591	1.12582	3.46554	4.39186	2.16073	nd
192700	237868	8163.83	98520.5	2.55549	3.69597	4.65176	1.08163	FT16
168866	190491	2539.14	-3.6	2.06939	0.711969	3.1242	NA	FT15
140387	195113	57502.3	2084.4	3.54321	2.01936	4.48486	-1.4407	FT4
262143	260696	123805	33036.5	3.75358	3.17492	4.77933	-0.573744	nd
195670	206434	418.14	35862.5	1.17416	3.31448	4.24489	1.93332	FT20
246723	262143	520.15	13662.7	1.16826	2.77627	3.73323	1.41941	nd
103701	47515.4	1251.39	4669.92	2.42425	3.06185	4.09558	0.571917	FT17
157869	100913	9452.59	65.52	3.0288	0.8787	3.9746	-2.15918	FT10
188518	221876	215857	50737	4.06779	3.43553	5.07974	-0.628842	FT2
68218.9	88121.5	480.76	656.64	1.58314	1.83364	3.11083	0.135399	FT19
173366	136710	2807.8	2146.32	2.29771	2.2116	3.55917	-0.116672	FT13
117664	121456	286.84	18247	1.22147	3.2503	4.18355	1.80355	FT20
83561.5	81367.6	1619.03	5657.04	2.28133	2.90672	3.95145	0.543334	FT17
74195.2	66173.2	8473.9	8205.12	3.17094	3.16525	4.40149	-0.0139984	FT7
160563	138236	14678.3	72.72	3.08601	0.848336	4.0282	-2.30502	FT10
193416	119022	104724	78258.2	4.02387	3.89784	5.18678	-0.126516	FT1
83964.4	117996	11894.8	59837.8	3.06234	3.78445	4.78385	0.701619	FT11
255451	262143	175374	14480.6	3.90395	2.80271	4.85988	-1.08318	nd
188436	156939	4071.31	2836.08	2.41666	2.28025	3.64358	-0.157016	FT13
65432.5	117126	543.38	342.72	1.50096	1.35122	2.87883	-0.200164	FT19
175281	165370	111145	28882.8	3.90598	3.31684	4.92776	-0.585252	FT2
192081	224822	60078.8	20252.9	3.49985	3.02296	4.55305	-0.472235	FT8
215588	262143	32846.2	262143	3.1611	4.08062	5.05127	0.902053	nd
188406	262143	1147.36	78133	1.47259	3.55188	4.48063	1.83313	nd
195900	148309	25400.5	7054.56	3.30171	2.73459	4.34011	-0.556372	FT8
57832.7	106149	84299.6	22928.4	3.97904	3.41045	5.00439	-0.565452	nd
129825	114552	15612.6	13640.4	3.19908	3.14728	4.40717	-0.0586476	FT12
107782	210842	478.74	30919.7	1.20879	3.23961	4.17295	1.81014	FT20
159604	136673	38790.1	100326	3.52653	3.94587	5.00769	0.412691	FT6
122439	126825	255.53	1751.04	1.17264	2.14817	3.19925	0.835854	FT22
223294	254492	90798	444.96	3.62765	1.13133	4.55453	-2.30976	nd
180092	178757	731.24	562.32	1.44052	1.38626	2.85952	-0.114076	FT19
168652	245618	3040.1	199.44	2.02924	0.918345	3.12022	-1.18308	FT15
141744	191467	2516.92	351.36	2.06188	1.14943	3.17553	-0.855117	nd
38805.6	95108.7	406.02	190.08	1.46064	1.18273	2.7971	-0.329611	FT19
57309	86884.2	8692.06	1085.76	3.05887	2.09845	4.0513	-0.903389	nd
66401.9	90904	13163.3	1310.4	3.22637	2.16954	4.202	-1.00196	nd
136330	93913.8	16861.9	5626.8	3.32284	2.83954	4.37924	-0.476646	FT8
140133	114241	41160.5	90663.1	3.63198	3.97989	5.06217	0.34295	FT6
138809	117631	2365.42	1648.8	2.28679	2.15566	3.53308	-0.15674	FT13
82348	92551.4	45225.8	47407	3.76613	3.78883	5.00038	0.020456	nd
164528	106712	2366.43	1759.68	2.33711	2.23566	3.58733	-0.12866	FT13
85846.1	129214	222.2	4665.6	1.13001	2.60783	3.5778	1.32216	FT21
145847	191264	19031.4	93280.3	3.05641	3.7674	4.76879	0.690319	FT11
193053	199888	50902	15721.2	3.47848	2.96216	4.52284	-0.510249	FT8
186022	150261	23244.1	2479.68	3.25606	2.23603	4.23349	-0.971918	FT9
172652	187868	94945	8191.44	3.78092	2.69475	4.73956	-1.06411	FT3
61124.7	102998	10467.6	1566	3.06605	2.19583	4.06757	-0.825057	FT9
233713	196449	545.4	11691.4	1.27785	2.8365	3.79442	1.33115	FT21
137970	247297	24163.2	43084.1	3.0481	3.31573	4.43446	0.251162	FT12
143726	128175	242.4	17688.2	1.15489	3.2127	4.14579	1.86315	FT20
168882	176037	49248.6	148467	3.52016	4.0064	5.05044	0.479236	nd
146087	171639	5149.99	13963.7	2.4893	2.97733	4.04673	0.433194	FT17
98846.4	166636	75289.4	7110.72	3.73168	2.68485	4.69416	-1.02482	FT3
143316	176054	12271.5	133.92	2.8926	0.905904	3.84797	-1.96205	FT10
112631	114102	23889.5	-67.68	3.39143	0.568541	4.31968	NA	FT5
230806	262143	235192	20573.3	4.03239	2.9612	4.9893	-1.05812	nd
130864	134995	87927.6	73675.4	3.89223	3.81653	5.07813	-0.0768023	FT1
141250	92334.2	30555.5	67286.2	3.59444	3.94269	5.02516	0.342836	FT6
203958	262143	252564	57779.3	4.06354	3.41934	5.0733	-0.640599	nd
101684	123851	1548.33	9799.92	2.03466	2.96487	3.96203	0.801359	FT17
137809	137290	87305.4	7588.08	3.88173	2.80296	4.8396	-1.06091	FT3
193157	178447	36418.6	10344.2	3.38004	2.82458	4.41839	-0.546624	FT8
259029	262143	10945.4	163092	2.65059	3.87371	4.8221	1.1732	nd
198993	143123	5308.56	57433.7	2.59334	3.68213	4.64185	1.03419	FT16
147017	262143	164272	8161.2	3.87529	2.5389	4.81808	-1.30381	nd
112808	109421	10347.5	16138.8	3.03315	3.24215	4.38392	0.193038	FT12
192206	131559	10602	51201.4	2.95973	3.66874	4.67189	0.683895	FT11
78104.9	94415.8	9344.52	1064.16	3.05396	2.04651	4.04235	-0.94355	nd
174079	165740	4827.8	20816.6	2.4746	3.17096	4.18957	0.634661	FT17
149685	96180.3	54815.7	40263.1	3.83368	3.70063	4.995	-0.133998	FT1
48386.7	94234	4303.61	10842.5	2.69357	3.13203	4.20609	0.401296	nd
178119	126041	74860.2	6129.36	3.85178	2.74469	4.80792	-1.08684	FT3
262143	262143	1041.31	20990.2	1.42691	2.9702	3.92451	1.30444	nd
127949	196780	30228.3	10624.3	3.25292	2.79232	4.31724	-0.454112	FT8
39105.8	98141.7	60.6	4711.68	0.964398	2.73882	3.68687	1.8907	nd
180200	262143	1881.63	1141.92	1.72992	1.55155	3.06198	-0.216899	FT13
173312	186081	176314	66756.2	4.05624	3.63309	5.11603	-0.421794	nd
97863.6	92964.4	2700.74	27753.1	2.47327	3.55258	4.51533	1.01183	FT16
184658	195415	13986.5	25605.4	2.90489	3.18974	4.30665	0.262622	FT12
43641.2	76797.4	1334.21	-92.16	2.21057	0.423291	3.20879	NA	FT15
215223	262143	179231	239236	3.91348	4.04078	5.20312	0.125414	nd
156249	240142	124505	95456.2	3.79214	3.67798	4.96188	-0.115382	FT1
181035	202044	17667.9	2960.64	2.99729	2.17764	4.00902	-0.7758	nd
157269	262143	106434	262143	3.68463	4.08062	5.14799	0.391459	nd
215304	178670	38081	29193.1	3.39937	3.2874	4.5758	-0.115428	FT7
83435.9	80118.2	58589.1	13567	3.94294	3.30319	4.95454	-0.635334	FT2
137708	160786	4539.95	44367.1	2.4591	3.51806	4.48312	0.99001	FT16
193319	168156	68578	165479	3.68659	4.07363	5.14361	0.382558	FT6
48561.3	72316	15510.6	-101.52	3.40217	0.376967	4.32854	NA	nd
136789	155443	2583.58	3121.2	2.18725	2.33116	3.56467	0.0820997	nd
170390	183297	40060.6	13033.4	3.41055	2.91684	4.46189	-0.487659	FT8
136265	262143	38148.7	75201.8	3.2286	3.53511	4.63589	0.294749	nd
104198	143026	9170.8	20735.3	2.85373	3.23453	4.32034	0.354303	FT12
114958	144070	485.81	25277	1.3547	3.31884	4.25242	1.71626	FT20
45465.3	95807.6	52392.7	40153	3.81555	3.70113	4.98496	-0.115554	nd
148435	226187	28040.6	25.92	3.15628	0.74554	4.09372	-3.03415	nd
183244	140135	105538	26810.6	3.95582	3.35702	4.97517	-0.595101	FT2
146218	180323	880.72	654.48	1.52655	1.45762	2.93011	-0.128941	FT19
194030	262143	32617.9	67297	3.15795	3.48636	4.58109	0.314539	nd
173404	145661	537.32	4188.24	1.39347	2.50169	3.51111	0.891799	FT22
111142	177685	36703.4	205.92	3.38541	1.00063	4.31748	-2.25101	FT5
212943	177845	412.08	4418.64	1.21527	2.43283	3.43397	1.03031	FT22
262143	262143	21049.4	204106	2.95806	3.97156	4.93394	0.986615	nd
104906	110889	479.75	311.04	1.46702	1.33113	2.85317	-0.188199	FT19
131588	101381	26245.9	-114.48	3.48579	0.439718	4.41121	NA	nd
63016.7	94234	8792.05	37946.2	3.02699	3.68365	4.69546	0.635078	FT12
86721.5	158114	23053.2	3329.28	3.22945	2.35397	4.22234	-0.840382	FT9
150147	120732	9624.29	18714.2	2.95471	3.26412	4.37055	0.288803	FT12
143849	202060	7388.15	24003.4	2.58638	3.14623	4.19133	0.511736	FT17
198124	262143	112144	262143	3.70764	4.08062	5.15467	0.368761	nd
168459	180668	82809.9	177301	3.73799	4.07243	5.15828	0.330628	FT6
105608	203164	23197.7	131640	3.11902	3.89145	4.88203	0.753945	FT11
107818	262143	4025.86	3432.24	2.14534	2.12175	3.45409	-0.069281	nd
59434.9	108604	30092.9	87040.1	3.51591	3.98417	5.03283	0.461255	nd
164111	196048	4703.57	20485.4	2.3772	3.08917	4.10885	0.639018	FT17
124677	166944	2522.98	9718.56	2.13678	2.8265	3.86527	0.585688	FT17
80068.9	85268.2	461.57	182.16	1.57908	1.20994	2.87792	-0.403785	FT19
75782.3	70049.6	1162.51	6783.12	2.18645	3.05523	4.05472	0.766033	nd
177139	196153	7589.14	66445.9	2.61381	3.60796	4.57684	0.942276	FT16
70751.6	78418.4	24128.9	53940.2	3.56228	3.91752	4.99806	0.349375	FT6
262143	262143	21725.1	6616.08	2.97262	2.44026	4.03388	-0.516361	nd
100515	168440	53981.5	156250	3.58027	4.0479	5.09625	0.461576	nd
56298.6	85781.3	60772.7	17635.7	3.92906	3.38871	4.96097	-0.537316	nd
154712	205629	59799.1	226.08	3.53731	0.98678	4.46525	-2.42243	FT5
156444	138173	63345.2	5451.12	3.73808	2.64875	4.69714	-1.06523	FT3
172696	201520	94893.5	206381	3.74985	4.09101	5.17464	0.337433	FT6
127979	262143	37954.8	6758.64	3.22631	2.45034	4.2319	-0.749407	nd
163513	114427	3242.1	11009.5	2.46081	3.05237	4.09534	0.530942	FT17
181994	103110	105018	24238.8	4.08782	3.44767	5.09815	-0.636752	FT2
174637	194140	4377.34	53902.1	2.3456	3.52076	4.4774	1.0904	FT16
192590	142412	88417.4	68850.7	3.87122	3.76358	5.04309	-0.108629	FT1
124490	144854	3305.73	38954.9	2.35175	3.50676	4.465	1.07129	FT16
242192	262143	649.43	13885.2	1.23743	2.78362	3.74387	1.33002	nd
47528.8	89924.3	1849.31	268.56	2.29838	1.36103	3.37202	-0.837968	FT15
90186.4	163235	31994.8	11012.4	3.36201	2.89315	4.42073	-0.463197	FT8
133911	162565	341.38	22009	1.18475	3.20423	4.13826	1.80936	FT20
154955	175608	107746	24845.8	3.86604	3.22374	4.87797	-0.637148	FT2
97305.1	70780.8	12871.4	3780.72	3.32853	2.78744	4.37156	-0.532053	FT8
262143	262143	245813	22739	4.0517	3.00605	5.01049	-1.03383	nd
121635	88131.6	174.73	1955.52	1.16803	2.37904	3.3833	1.04889	FT22
149169	138829	34247.1	13203.4	3.46437	3.04719	4.53376	-0.413939	nd
50800.2	84499.6	19141.5	350.64	3.42649	1.52632	4.36301	-1.73711	nd
239222	164897	3787.5	219.6	2.35505	1.04025	3.38562	-1.23672	FT15
246774	238952	41626.1	31242.2	3.30932	3.18878	4.48423	-0.124624	FT7
104273	211389	37946.7	162641	3.32275	3.96637	4.97722	0.632055	FT11
134718	262143	474.7	6272.64	1.14328	2.41499	3.41059	1.12103	nd
126090	169687	53993.6	129847	3.57711	3.964	5.03479	0.38109	FT6
144079	176711	98380.1	23020.6	3.8234	3.18716	4.83696	-0.630791	nd
139512	125649	240.38	2471.76	1.15805	2.32129	3.33415	1.01211	FT22
262143	244264	43552.2	5071.68	3.31972	2.34725	4.29899	-0.933858	nd
138466	242353	154426	143934	3.88261	3.85344	5.09029	-0.0305555	FT1
154992	150214	32930	177.12	3.4119	1.00532	4.34321	-2.26932	FT5
149013	262143	58664.8	17745.1	3.42108	2.89468	4.46461	-0.519299	nd
82693.2	110631	33293.6	88930.8	3.55246	3.98547	5.04328	0.426691	FT6
62781.3	94111.8	2191.7	9330.48	2.36208	3.06574	4.08789	0.629123	FT17
193041	262143	212201	17287.2	3.9874	2.88289	4.94222	-1.08902	nd
121091	147001	275.73	18961.2	1.15266	3.18276	4.11681	1.83738	FT20
182922	121237	2210.89	8.64	2.23597	0.734646	3.26262	-2.40805	FT15
151802	171691	96178.3	8177.76	3.82612	2.7352	4.78377	-1.07044	FT3
262143	262143	179426	23344.6	3.91396	3.01781	4.88847	-0.885701	nd
44609.7	93425	2202.81	19474.6	2.36837	3.39479	4.36554	0.946491	FT17
69087.1	49272.8	458.54	275.04	1.87282	1.68179	3.17284	-0.221981	FT19
154636	140502	739.32	569.52	1.56445	1.51419	2.9692	-0.113323	FT19
163151	183275	283.81	8244.72	1.1049	2.70907	3.66777	1.46315	FT21
169651	172322	34317.8	203.04	3.36911	1.00512	4.30174	-2.22794	FT5
159798	126288	155.54	158201	1.05772	4.17874	5.09827	3.00737	nd
147251	156207	316.13	2661.12	1.17392	2.25156	3.28012	0.925199	FT22
70628.4	200275	29968.7	194.4	3.24114	0.9564	4.17785	-2.18797	nd
195602	110495	1019.09	174.96	1.86787	1.09606	3.03368	-0.765274	FT19
174801	139434	29892	83.52	3.40196	0.866342	4.3324	-2.55376	FT5
182626	208631	523.18	10394.6	1.24158	2.75575	3.71876	1.29816	FT21
111995	135502	880.72	1215.36	1.67602	1.92987	3.18946	0.139867	nd
80359.6	93863.3	25493.4	1365.84	3.50705	2.17418	4.4566	-1.27103	FT9
66616	102785	445.41	240.48	1.4678	1.24869	2.82433	-0.267681	FT19
138401	261142	3780.43	26801.3	2.11379	3.08116	4.06859	0.850614	nd
213535	216532	6030.71	4150.08	2.45226	2.30872	3.67226	-0.162312	FT13
148443	197390	5176.25	65024.6	2.42209	3.59574	4.55102	1.09906	FT16
76656.1	135804	2897.69	32713.2	2.31735	3.4584	4.41867	1.05267	FT16
183635	180619	152.51	3631.68	0.999106	2.33182	3.32121	1.37681	FT22
44501.5	109750	51419.1	15485	3.74763	3.22252	4.78505	-0.521212	nd
140589	113604	1542.27	1165.68	2.07927	1.99884	3.37725	-0.121581	FT13
187409	140002	13956.2	24315.1	3.05724	3.31436	4.43674	0.24111	FT12
129457	132516	32032.2	80071.9	3.45534	3.86097	4.92735	0.397894	FT6
88655.4	99936.5	18185.1	5511.6	3.32882	2.80198	4.37496	-0.518437	FT8
132348	248635	29045.6	129338	3.12938	3.79557	4.80415	0.648646	FT11
141103	97500.4	175.74	1824.48	1.14206	2.29715	3.31207	1.01627	FT22
112089	143383	2126.05	222.48	2.12662	1.08914	3.2143	-0.980282	FT15
156917	107583	15979.2	2216.16	3.23779	2.34345	4.22822	-0.857954	FT9
117866	185356	2718.92	19419.1	2.12084	3.09033	4.07713	0.853833	nd
174171	205592	28906.2	4213.44	3.2131	2.34099	4.20708	-0.836354	FT9
166805	141270	43561.3	92963.5	3.56323	3.8982	4.98516	0.329212	FT6
162293	262143	553.48	3898.8	1.18637	2.18497	3.23004	0.847829	FT22
46569.7	106955	49950.6	4720.32	3.74623	2.7003	4.70856	-1.02457	nd
176037	194459	1897.79	1172.16	1.89904	1.7223	3.1983	-0.209261	FT19
59950.7	67740.7	223.21	1265.76	1.34506	2.29644	3.34204	0.753638	FT22
55549.6	67331.6	163.62	1056.24	1.23092	2.2112	3.25809	0.809926	FT22
262143	262143	1206.95	115954	1.49722	3.72472	4.65024	1.9826	nd
141509	209976	3986.47	14127.1	2.25697	2.89193	3.93583	0.549465	FT17
169200	205945	153468	12099.6	3.95119	2.83066	4.90523	-1.10325	FT3
178350	250575	3305.73	2868.48	2.06381	2.05436	3.39164	-0.0616155	FT13
81850.3	116468	23716.8	57255.8	3.37905	3.77088	4.84213	0.382763	nd
262143	262143	4549.04	21.6	2.20997	0.737445	3.24144	-2.32347	nd
157726	162616	33458.3	4387.68	3.38365	2.47179	4.36686	-0.882269	FT9
103223	41305	25591.4	58734	3.87031	4.23391	5.30996	0.360796	nd
122037	153740	47149.8	130409	3.56083	4.0089	5.06255	0.441826	FT6
189619	220967	31678.7	4391.28	3.22187	2.32619	4.21282	-0.858176	FT9
141111	116666	12708.8	74.16	3.09764	0.875359	4.03969	-2.23394	FT10
122200	91854.4	600.95	282.96	1.67956	1.37604	2.98331	-0.327113	FT19
63831.2	168178	259.57	6068.88	1.10414	2.60756	3.57553	1.36885	FT22
118896	114340	9297.05	56.16	2.96384	0.839692	3.91276	-2.21892	FT10
55509.4	117448	218.16	5472.72	1.15003	2.72517	3.68533	1.39943	nd
69610.9	90638.4	27.27	1527.84	0.915675	2.24639	3.23445	1.74839	nd
137517	238652	37093.3	18267.8	3.25819	2.94999	4.36544	-0.307608	nd
218118	262143	66720.6	55.44	3.47824	0.769873	4.40608	-3.08044	nd
92396.8	138665	16432.7	2540.88	3.13587	2.28698	4.13618	-0.810725	FT9
198607	91070.7	17073	2424.96	3.34214	2.46556	4.33061	-0.847606	FT9
74083.8	76409.5	97.97	1477.44	1.0653	2.31298	3.31425	1.17842	FT22
126957	134551	2410.87	29095.2	2.22677	3.41093	4.36951	1.08165	FT16
64002.6	115984	34526.9	1330.56	3.54765	2.05543	4.49018	-1.41412	FT4
262143	262143	516.11	4828.32	1.16605	2.28948	3.30936	0.971054	nd
63274.3	83374.5	34057.2	945.36	3.6873	2.04953	4.62307	-1.55661	FT4
145024	141782	324.21	1664.64	1.21103	2.06712	3.14698	0.710494	FT22
54280.1	76692.3	38380	33161.8	3.7766	3.71479	4.96981	-0.0634674	nd
171364	168967	131408	88769.5	3.96988	3.7999	5.11497	-0.170358	FT1
110261	110970	568.63	349.2	1.55085	1.38643	2.91756	-0.211756	FT19
143798	209192	404	3366	1.16066	2.22365	3.2558	0.920733	FT22
70362.1	52478.6	10163.6	4758.48	3.35667	3.02588	4.45385	-0.329581	nd
131951	93376.5	489.85	18323.3	1.56288	3.36819	4.30422	1.57294	nd
180021	207835	2936.07	231.12	2.10068	0.989721	3.18296	-1.10393	FT15
69807.6	121420	23151.2	8899.92	3.3497	2.93051	4.42155	-0.415188	FT8
168580	151682	251.49	25123.7	1.121	3.29343	4.22348	1.99956	FT20
77882.1	57277.1	5336.84	9286.56	3.02638	3.28399	4.40707	0.240571	FT12
184646	262143	125540	699.12	3.75727	1.30756	4.68266	-2.25423	nd
158242	178925	32350.3	66.24	3.32596	0.809598	4.2581	-2.68876	FT5
186829	152495	13899.6	14.4	3.01631	0.74047	3.9602	-2.98464	FT10
150524	136227	248.46	6896.16	1.14516	2.763	3.71972	1.44335	FT21
85237.1	73659.3	118.17	15019.2	1.11311	3.38508	4.31282	2.10414	FT20
113299	169123	46865	111041	3.51594	3.89721	4.9702	0.374636	FT6
108520	118949	11156.5	1648.8	3.0294	2.15013	4.03203	-0.830358	FT9
134646	189253	60944.4	2562.48	3.5824	2.13847	4.52578	-1.37627	FT4
67624.8	174252	11661.5	-15.12	2.87367	0.6949	3.82501	NA	FT10
200343	235634	5021.72	20293.2	2.31673	3.00284	4.03114	0.606498	FT17
156870	159543	4477.33	17381.5	2.45604	3.10775	4.13675	0.589069	FT17
60568.5	71449.4	265.63	9607.68	1.39693	3.20122	4.14046	1.55834	FT21
142470	229541	1290.78	614.16	1.59894	1.30907	2.91902	-0.322571	FT19
146538	262143	42703.8	7729.2	3.27927	2.51347	4.28418	-0.742332	nd
163511	118931	22231.1	6965.28	3.34084	2.82923	4.39004	-0.504023	FT8
41767.3	91323.2	5632.77	7696.08	2.8356	2.99312	4.16421	0.135548	nd
75172.5	98237.6	83406.8	19100.2	4.00827	3.36412	5.01848	-0.640165	FT2
155922	146584	2837.09	9888.48	2.26699	2.89313	3.93859	0.542256	FT17
131247	182390	356.53	3902.4	1.16404	2.36164	3.3683	1.03924	FT22
219713	207477	135805	9885.6	3.89439	2.73536	4.84646	-1.13791	FT3
205322	262143	151883	5351.04	3.84091	2.33907	4.77801	-1.45307	nd
228624	187749	4800.53	69498	2.40937	3.6468	4.5974	1.16068	FT16
180396	160275	3155.24	43474.3	2.2758	3.51053	4.4638	1.1392	FT16
41255.4	62300.8	1272.6	186.48	2.29489	1.36211	3.36959	-0.83406	FT19
148969	106241	114.13	1748.16	1.03401	2.23461	3.24376	1.18518	FT22
53044.6	129099	59232.5	15355.4	3.73843	3.14678	4.76174	-0.586297	nd
156656	173655	151427	11903	4.01994	2.90032	4.97338	-1.10455	FT3
83874.3	51896.8	1983.64	20652.5	2.60793	3.67848	4.63966	1.01751	FT16
208934	190935	56048.9	129403	3.54146	3.91105	4.98735	0.363378	FT6
133035	262143	37284.1	5779.44	3.21829	2.37598	4.21557	-0.809638	FT8
154727	262143	21520.1	192.96	2.96825	0.899922	3.91818	-2.04738	nd
188995	146074	112531	29657.5	3.96573	3.38319	4.98829	-0.579138	FT2
67699.8	114457	1454.4	163.44	2.0435	1.06186	3.15029	-0.949326	FT15
6642.32	13918.8	-25.25	185.76	0.594682	2.13129	3.0619	NA	nd
253460	262143	37458.9	270.72	3.22039	0.971098	4.15814	-2.14103	FT5
113283	143291	20067.7	84649.7	3.21133	3.85112	4.8638	0.625128	FT11
139083	159203	755.48	480.24	1.51215	1.36586	2.88997	-0.196765	FT19
164903	117795	72874.5	60921.4	3.86966	3.79304	5.05531	-0.0778062	FT1
146605	140997	29420.3	90.72	3.38991	0.877263	4.32077	-2.51094	FT5
156471	139627	11675.6	51937.2	2.97673	3.64893	4.65857	0.648199	FT11
38680.8	106848	1480.66	818.64	2.09033	1.84815	3.33283	-0.257362	nd
262143	215797	35002.6	24115	3.27734	3.11905	4.43767	-0.161813	nd
174209	173359	99046.7	26603.3	3.83477	3.25969	4.86021	-0.570905	FT2
147299	147048	74618.8	51922.1	3.78271	3.62614	4.93477	-0.157496	nd
183366	168747	188.87	1985.04	1.04081	2.06808	3.11001	1.02161	FT22
217585	229502	46756.9	15423.1	3.37926	2.89141	4.43286	-0.481674	FT8
224377	257578	525.2	4917.6	1.17608	2.30684	3.32491	0.971428	FT22
169255	109560	23103.8	254.88	3.39462	1.24622	4.3288	-1.95735	FT10
166270	146343	389.86	23358.2	1.26281	3.27707	4.21026	1.77753	FT20
119252	189054	50661.6	128519	3.50109	3.91238	4.9767	0.404287	FT6
75614.1	88036.6	13630	1840.32	3.25644	2.35049	4.24483	-0.869601	FT9
129435	167364	86496.4	4119.12	3.79074	2.42835	4.73354	-1.32219	nd
210947	262143	80216.2	48736.8	3.55984	3.34439	4.69189	-0.216405	nd
143210	140724	676.7	180.72	1.51876	1.02946	2.78482	-0.57339	FT19
140277	173555	2487.63	59.76	2.10846	0.803135	3.16666	-1.61938	FT15
106110	139805	11850.3	21837.6	2.98298	3.26752	4.38195	0.265474	FT12
55718.7	111023	103.02	4788.72	1.01183	2.68978	3.64405	1.6673	FT22
165210	121727	21216.1	6575.76	3.30954	2.79257	4.35853	-0.508719	FT8
153172	115570	11184.7	73.44	3.04373	0.875309	3.98862	-2.18269	FT10
181964	226192	16916.5	28307.5	2.92524	3.16936	4.30089	0.223592	FT12
179868	161522	76258	5857.2	3.751	2.60982	4.70619	-1.1146	FT3
230698	262143	26306.5	152993	3.06028	3.84581	4.83504	0.764609	nd
80737.2	61534.2	1428.14	9957.6	2.36034	3.28314	4.26724	0.843384	nd
37853.6	109676	179.78	2147.04	1.11824	2.31894	3.32665	1.0771	FT22
165229	186843	43735	118060	3.44106	3.88048	4.93749	0.431273	FT6
32766	90397	66889.3	15806.9	3.9481	3.31735	4.96133	-0.62651	nd
81243.6	69100.2	11728.1	1281.6	3.29766	2.29284	4.27479	-0.961476	FT9
78943.1	98503.3	50278.8	18529.2	3.78528	3.34956	4.84419	-0.433528	nd
219204	262143	4417.74	33654.2	2.19455	3.18068	4.16207	0.88184	nd
177242	176785	100026	7453.44	3.8305	2.67932	4.78388	-1.12776	FT3
142532	93353.3	11177.7	41901.1	3.14055	3.73111	4.75479	0.573874	FT11
106848	138423	58423.4	5958.72	3.7017	2.68887	4.66756	-0.991434	FT3
212659	204992	4022.83	100.8	2.27417	0.839831	3.30354	-1.60107	FT15
134308	115251	19686.9	6327.36	3.30053	2.79991	4.35357	-0.492955	FT8
57470.1	90417.2	6907.39	69.12	2.93507	0.906823	3.88739	-1.99971	nd
55497.5	101025	116.15	1838.88	1.0454	2.28375	3.28672	1.19953	FT22
170202	165992	2238.16	12.24	2.07559	0.735268	3.13217	-2.26211	FT15
32291.2	88495.2	1114.03	5569.92	2.03843	2.86183	3.87811	0.698952	nd
180577	176798	24735.9	3139.2	3.21089	2.2717	4.19774	-0.896509	FT9
170732	135094	274.72	10211	1.17531	2.94431	3.88997	1.57018	FT21
124046	130908	11083.7	35495.3	2.98246	3.51037	4.55122	0.505484	nd
156305	144011	96427.7	65824.6	3.90434	3.73906	5.0518	-0.165814	FT1
175335	166907	397.94	9264.96	1.22459	2.80492	3.76263	1.36703	FT21
147638	214478	5717.61	112342	2.43035	3.79859	4.74072	1.29333	nd
206228	187848	96285.3	8676.72	3.78712	2.72116	4.74723	-1.0452	FT3
155372	145992	84519.8	89097.1	3.84056	3.86531	5.07526	0.0229051	nd
160017	262143	5375.22	127.44	2.29687	0.838447	3.32203	-1.62509	nd
47808.4	85107.6	246.44	5371.92	1.29365	2.86311	3.81964	1.33842	nd
143899	219259	187683	128110	4.01184	3.84631	5.15845	-0.165841	FT1
194783	262143	607.01	5413.68	1.21506	2.34467	3.36111	0.950297	nd
262143	262143	100086	262143	3.65754	4.08062	5.14044	0.418165	nd
142879	133970	101	1766.88	0.985293	2.12538	3.14434	1.24289	FT22
73132.7	66305.5	5870.12	8464.32	3.00295	3.17817	4.33483	0.158945	FT17
210098	212789	101966	10095.1	3.75753	2.73339	4.7215	-1.00434	FT3
262143	262143	152423	595.44	3.84246	1.23588	4.76621	-2.40821	nd
179699	155232	379.76	25655	1.23317	3.29245	4.22457	1.82966	FT20
135068	222419	127515	10559.5	3.83628	2.73371	4.79294	-1.08192	FT3
129569	113259	25360.1	105.12	3.42132	0.946264	4.35187	-2.38247	FT5
172256	171065	122122	9807.12	3.9324	2.81956	4.88718	-1.09525	FT3
137541	174723	68604.2	160780	3.66988	4.04439	5.11821	0.36988	FT6
68112.2	80453.6	2018.99	21335.8	2.39994	3.50062	4.46283	1.02397	FT16
197325	147873	4945.97	47400.5	2.54286	3.58377	4.549	0.981531	FT16
178117	262143	75862.1	262143	3.53515	4.08062	5.11038	0.538513	nd
196346	112898	14435.9	62629.2	3.17027	3.82366	4.83417	0.637332	FT11
228614	138276	3179.48	2412.72	2.3556	2.26321	3.60684	-0.119849	FT13
254796	262143	2217.96	832.32	1.82028	1.39081	3.0658	-0.425663	nd
41784.7	90790.9	32037.2	1457.28	3.62279	2.22245	4.56693	-1.34211	nd
53591.2	91309	142.41	3747.6	1.10654	2.66696	3.62944	1.42021	FT22
176262	234590	226420	186852	4.06432	3.98147	5.24593	-0.0834177	nd
77360.8	121114	22459.4	348.48	3.33727	1.34319	4.27489	-1.80922	FT10
153171	161153	76446.9	6542.64	3.7531	2.66196	4.71179	-1.06761	FT3
113036	123391	9933.35	69.12	2.95924	0.856769	3.90882	-2.15749	FT10
62891.9	82179.7	27574	1005.84	3.60055	2.08803	4.5413	-1.43797	FT4
103575	143878	10888.8	118.08	2.93073	0.920449	3.88367	-1.9648	FT10
147631	262143	1804.87	1149.12	1.70722	1.55483	3.05187	-0.196081	FT13
173760	141324	861.53	726.48	1.64163	1.63836	3.05064	-0.0740467	FT19
140780	122145	13613.8	1840.32	3.10804	2.19135	4.10217	-0.869086	FT9
205409	154536	28742.6	11617.2	3.3386	2.94187	4.41692	-0.393424	FT8
183620	226018	73843.1	547.2	3.58879	1.26373	4.51737	-2.13016	nd
137088	117988	7241.7	7.2	2.83329	0.73207	3.78843	-3.00251	FT10
222609	252357	180806	15271.2	3.93398	2.84405	4.89041	-1.07334	FT3
77378.1	141546	26690.3	72	3.34473	0.84403	4.27662	-2.56902	FT5
262143	173308	220680	51339.6	4.18532	3.54919	5.19578	-0.63331	nd
53692.4	95676.3	-15.15	12714.5	0.844752	3.19599	4.12298	NA	nd
54504.5	73806.8	103.02	470.16	1.08226	1.75139	2.89019	0.659324	nd
216349	262143	9507.13	47602.8	2.58241	3.33401	4.33817	0.699583	nd
172335	239894	49226.4	17551.4	3.38246	2.92968	4.44461	-0.447885	FT8
167915	145770	19861.7	2353.68	3.19895	2.22535	4.18298	-0.926268	FT9
124602	255122	159237	14850.7	3.87355	2.82647	4.83402	-1.0303	FT3
179032	127088	100375	75481.2	3.97663	3.85345	5.14105	-0.123786	FT1
139328	262143	93351.3	262143	3.62682	4.08062	5.13229	0.448418	nd
62481.1	122736	2766.39	29202.5	2.34541	3.45297	4.41575	1.02351	FT16
67278	78840.6	1124.13	1370.16	2.10564	2.26126	3.5002	0.0859548	nd
144762	262143	177961	46283.8	3.91037	3.32162	4.93218	-0.584896	nd
208374	142283	106245	8369.28	3.95208	2.8312	4.90609	-1.10362	FT3
172346	194316	27290.2	43299.4	3.2126	3.42414	4.56023	0.200475	nd
129939	205850	21433.2	136867	3.07708	3.9027	4.88593	0.805211	nd
133038	187113	343.4	3202.56	1.14681	2.25383	3.27763	0.969697	FT22
203129	154605	15133.8	98812.1	3.04893	3.88546	4.86748	0.814861	nd
68746.6	117652	30367.7	1016.64	3.48447	1.91062	4.42611	-1.47524	nd
251933	260798	7228.57	5332.32	2.44984	2.33986	3.68272	-0.132136	nd
157859	149629	77439.7	9785.52	3.79136	2.87913	4.76563	-0.89838	nd
167977	105228	41154.5	95639	3.66814	4.03899	5.11393	0.366218	FT6
170275	262143	24893.5	120.96	3.03506	0.83231	3.97965	-2.31344	nd
262143	262143	133463	4929.12	3.78416	2.29948	4.72257	-1.43259	nd
54348.1	102972	195.94	14557.7	1.15657	3.2234	4.15618	1.87097	nd
60514.8	97919.5	1628.12	-33.84	2.18745	0.629994	3.2117	NA	FT15
120985	147445	17118.5	6883.92	3.12658	2.72607	4.21163	-0.39563	nd
174770	145305	2947.18	152.64	2.29124	0.975285	3.32906	-1.28574	FT15
84352.2	102864	30807	865.44	3.55033	1.8968	4.48842	-1.55141	nd
149675	137407	55103.6	5585.76	3.67918	2.66255	4.6451	-0.994098	FT3
133079	104085	14891.4	56797.9	3.22094	3.81647	4.83807	0.581396	FT11
214642	230857	32457.4	-223.92	3.21309	0.477214	4.14496	NA	nd
215217	239601	61704.9	23.76	3.48346	0.741661	4.411	-3.41447	FT5
170148	186608	2448.24	47.52	2.06082	0.780696	3.12627	-1.71198	FT15
73938.5	103007	13000.7	5062.32	3.16439	2.7495	4.24392	-0.409618	FT8
139391	139746	16122.6	68887.4	3.12372	3.77207	4.78413	0.630704	FT11
113957	126965	1992.73	25425.4	2.1569	3.37713	4.33435	1.10582	nd
129987	118906	283.81	2773.44	1.22495	2.40284	3.41013	0.989991	FT22
262143	262143	102104	262143	3.66633	4.08062	5.14286	0.409496	nd
262143	262143	198291	49243	3.95774	3.34895	4.9751	-0.604959	nd
183741	256329	23069.4	48667.7	3.01049	3.35366	4.44695	0.324204	FT12
165232	211026	163422	13566.2	3.96802	2.87139	4.92361	-1.08085	FT3
58543.7	49299.1	7376.03	6199.92	3.24108	3.17153	4.43993	-0.0754365	nd
46824.1	89125.4	167.66	10643	1.15345	3.14855	4.08385	1.80264	nd
131810	161104	17837.6	8606.88	3.10504	2.78752	4.21523	-0.316491	nd
143750	193520	5158.07	15372	2.43026	2.96661	4.02566	0.474243	FT17
53534.4	51927.1	599.94	10447.9	1.9917	3.37921	4.32788	1.24092	nd
154897	159666	4046.06	43512.5	2.40486	3.51259	4.47402	1.03158	FT16
186084	109596	2144.23	165.6	2.27259	1.08024	3.32378	-1.11221	FT15
48653.7	68615.4	2185.64	6095.52	2.51885	3.01672	4.08167	0.445432	nd
50789.1	104249	248.46	3936.24	1.22447	2.6285	3.60359	1.19983	FT22
125543	121032	183.82	16408.8	1.1005	3.20484	4.13701	1.95068	FT20
57565.7	96991.3	565.6	255.6	1.61806	1.30206	2.92772	-0.344949	FT19
98354.2	137316	33125	72533.5	3.45444	3.80227	4.88618	0.340383	FT6
96224.4	154958	166.65	1923.84	1.03419	2.09518	3.13003	1.06236	FT22
206327	170583	127333	79824.2	3.95193	3.74933	5.08436	-0.202805	FT1
262143	262143	6021.62	326.16	2.35509	1.02031	3.38408	-1.26628	nd
160702	99954.6	50056.6	4222.08	3.77691	2.68018	4.73483	-1.07393	FT8
52424.4	122246	11034.2	54162.7	3.01183	3.72544	4.72699	0.690958	nd
262143	232096	69768.8	231.84	3.55197	0.963101	4.47943	-2.47847	nd
124820	166910	292.9	13366.1	1.13514	2.97024	3.91294	1.65928	nd
151042	142660	366.63	2721.6	1.25007	2.30648	3.33541	0.870596	FT22
128942	137400	25998.4	74.16	3.34628	0.851719	4.2782	-2.54478	FT5
189602	126502	2887.59	11225.5	2.35187	3.01622	4.04752	0.589671	FT17
141905	131511	1933.14	9689.76	2.12197	2.93284	3.94635	0.70005	nd
196339	245287	497.93	3550.32	1.1748	2.17155	3.21759	0.853099	FT22
49062.2	89694.1	378.75	22.32	1.45546	0.779241	2.65046	-1.22966	nd
145260	262143	35689.4	4821.84	3.19859	2.28883	4.18904	-0.869326	FT8
105206	117722	240.38	6078.96	1.1765	2.77205	3.72982	1.40293	FT21
111851	262143	566.61	13376.2	1.19345	2.76662	3.72581	1.37305	nd
203539	198982	77893.2	172732	3.66855	4.01898	5.10021	0.345872	FT6
70827.5	93589.6	56965	4348.8	3.86253	2.72389	4.81633	-1.11724	FT3
94355.2	94008.8	36725.6	1334.16	3.66765	2.16181	4.6073	-1.43976	FT4
143974	182277	5144.94	20243.5	2.45892	3.1163	4.14391	0.594906	FT17
184923	136293	128281	27920.2	4.05333	3.38713	5.05921	-0.662245	FT2
140322	185574	425.21	21880.1	1.21168	3.14289	4.07989	1.71145	FT20
208785	262143	211945	19638	3.98688	2.9403	4.94617	-1.03313	nd
160001	152945	4972.23	16682.4	2.52889	3.10827	4.15101	0.525707	FT17
215821	247526	19518.2	121.68	2.9497	0.839796	3.89952	-2.20522	FT10
169288	110770	88.88	2247.84	0.992701	2.33625	3.32419	1.40296	FT22
107345	123648	45912.6	1784.88	3.64526	2.17022	4.58631	-1.41032	FT4
182067	231587	167772	40821.1	3.93883	3.32089	4.95459	-0.613835	FT2
64419.8	83208.9	44757.1	33470.6	3.80829	3.68318	4.97319	-0.126198	FT1
51256.8	93530	2132.11	21084.5	2.35119	3.42925	4.39485	0.995153	nd
79706.3	118844	33170.4	87035	3.51913	3.94486	5.00495	0.418943	FT6
131800	153371	12840.1	29460.2	2.97728	3.35878	4.4406	0.360667	nd
190024	93910.8	627.21	254.88	1.69071	1.31569	2.9728	-0.391077	FT19
145212	96269.2	2699.73	26109.4	2.45569	3.51047	4.47604	0.985476	FT16
191167	195673	350.47	2706.48	1.14041	2.14906	3.19376	0.887754	FT22
176097	152488	86422.7	76500.7	3.83123	3.77975	5.02875	-0.0529621	FT1
51952	73569.4	1569.54	1113.12	2.31727	2.19343	3.56187	-0.14923	FT13
70402.4	93197.8	114.13	1359.36	1.05667	2.17535	3.19894	1.07593	FT22
190215	136108	820.12	393.84	1.63542	1.34588	2.95032	-0.318558	FT19
135890	242017	481.77	41425.2	1.16918	3.30793	4.23844	1.93442	FT20
203613	217448	5879.21	-52.56	2.43742	0.655991	3.42806	NA	nd
202234	119593	40830.3	97612.6	3.60822	3.99212	5.06356	0.378524	FT6
134861	119810	1921.02	261.36	2.16823	1.21869	3.26044	-0.866293	FT15
59919.1	100938	2183.62	8646.48	2.32442	3.00043	4.03058	0.597662	nd
112132	112814	53071.5	1961.28	3.74943	2.26144	4.68826	-1.43232	FT4
144843	96968.1	440.36	17053.9	1.49048	3.3199	4.25627	1.58802	nd
60354.4	82181.7	10297	43718.4	3.16109	3.80535	4.81774	0.627956	FT11
59201	75981.3	13040.1	9005.04	3.30264	3.14519	4.46261	-0.160796	FT8
195520	229242	33223.9	9871.2	3.22676	2.68901	4.27413	-0.527081	FT8
132894	262143	24965.2	43216.6	3.03638	3.29135	4.41513	0.238316	nd
171352	262143	951.42	62287.2	1.38631	3.45238	4.38244	1.81603	nd
181891	197675	5878.2	25739.3	2.48485	3.18695	4.20398	0.641352	FT17
175771	262143	8373.91	30227.8	2.52025	3.133	4.16807	0.557478	nd
125029	210062	177798	70948.1	4.00691	3.60667	5.07341	-0.398987	nd
134526	165078	3812.75	12969.4	2.35787	2.96168	4.00716	0.53168	FT17
225425	262143	3542.07	216	2.07673	0.921242	3.15643	-1.2148	FT15
170348	111418	18085.1	13034.2	3.27765	3.13941	4.44607	-0.142237	FT7
125559	140939	31948.3	132.48	3.42679	0.949092	4.35721	-2.3823	FT5
55673.7	106692	1808.91	1825.2	2.19774	2.25359	3.53226	0.00389351	FT13
167974	262143	6405.42	82863.4	2.38646	3.57765	4.53216	1.11181	nd
44537	111433	24202.6	169.92	3.40777	1.08328	4.33989	-2.15362	nd
65753.3	74596.6	78.78	1262.16	1.03126	2.24822	3.25469	1.2047	FT22
208317	140055	412.08	29794.3	1.29977	3.40374	4.3338	1.85915	FT20
205090	190443	7961.83	148066	2.65121	3.97093	4.91344	1.26944	nd
118615	94436	17577	-133.2	3.33892	0.375483	4.2665	NA	nd
142490	122819	55434.9	1684.8	3.73122	2.14496	4.66752	-1.51723	FT4
171545	192221	59087	16475	3.56184	3.00068	4.5945	-0.554666	nd
122148	160426	2172.51	31.68	2.07793	0.766357	3.13797	-1.83618	FT15
73642.2	78694.1	10920.1	10811.5	3.20719	3.21073	4.44115	-0.00434064	FT12
95613.7	55412.6	45200.5	30138.5	3.99075	3.81503	5.13341	-0.176022	FT1
37520.3	82589.7	35680.3	1242	3.71196	2.19042	4.65036	-1.45831	nd
117596	182366	275.73	2831.04	1.0995	2.20607	3.23137	1.01146	FT22
152784	124129	2830.02	10730.9	2.35126	3.00453	4.03842	0.578846	FT17
176586	157726	20783.8	2910.96	3.18386	2.29046	4.17675	-0.853688	FT9
56502.4	81451.5	5851.94	9985.68	2.90665	3.16022	4.28879	0.232078	nd
199917	262143	889.81	8044.56	1.35748	2.53218	3.53253	0.956205	nd
82404.1	161069	48846.6	1653.12	3.55587	1.99897	4.49628	-1.47053	FT4
42523.3	150105	41047.4	1531.44	3.51007	1.99593	4.4528	-1.42819	nd
144769	170733	680.74	390.24	1.42863	1.23857	2.79746	-0.241649	FT19
172967	159990	339.36	3064.32	1.18775	2.3084	3.32786	0.955673	FT22
145238	262143	556.51	45863.3	1.18801	3.31759	4.24816	1.91599	nd
97237.9	115149	460.56	527.04	1.43008	1.57739	2.93332	0.0585574	FT19
69086.3	64804.6	5751.95	9183.6	3.00413	3.22446	4.36262	0.203198	FT17
102837	86903.4	219.17	1809.36	1.24354	2.34857	3.36814	0.916744	FT22
157276	117987	17351.8	6369.12	3.23334	2.79224	4.3033	-0.435265	FT8
146765	215840	35780.3	12690	3.2871	2.83099	4.35134	-0.450182	FT8
183153	131901	647.41	406.8	1.52904	1.37661	2.90268	-0.201798	FT19
99480	96712.5	658.52	295.92	1.70119	1.37276	2.99427	-0.347395	FT19
205136	192123	17210.4	21.6	3.00835	0.744995	3.95276	-2.90134	FT10
209739	173819	85492.5	3323.52	3.76899	2.30757	4.70839	-1.41033	FT4
196377	162942	262.6	2512.8	1.11419	2.20281	3.23129	0.980863	FT22
144299	259239	3779.42	193.68	2.11756	0.902606	3.18543	-1.29034	FT15
143155	119514	808	435.6	1.69732	1.45975	3.01726	-0.268323	FT19
136294	219701	7124.54	25835	2.52766	3.14171	4.17615	0.559452	FT17
178734	262143	28902.2	54252	3.10312	3.39162	4.50135	0.273485	nd
161698	139392	48479	-64.08	3.61639	0.601561	4.54074	NA	nd
121691	98987.1	2627.01	1371.6	2.42809	2.14995	3.60633	-0.282234	FT13
191781	144009	2087.67	158.4	2.11454	0.986891	3.19303	-1.11991	FT15
202041	150565	1029.19	814.32	1.7033	1.66513	3.08792	-0.1017	FT19
198107	196636	153439	39751.2	3.97135	3.38129	4.99232	-0.586586	FT2
135122	128882	47640.7	1337.76	3.64328	2.00471	4.57981	-1.5516	nd
153550	165062	17308.4	105792	3.0803	3.88669	4.87261	0.786199	nd
177586	161632	2964.35	30.24	2.23895	0.763751	3.26781	-1.99135	FT15
233034	221072	31685.7	19247	3.22175	3.0077	4.36246	-0.2165	nd
84676.9	50103.1	9.09	7958.88	0.897241	3.27495	4.20148	2.94229	nd
175374	131273	22431.1	99.36	3.30068	0.904986	4.2346	-2.35364	FT5
131823	132540	2200.79	1569.6	2.18674	2.07145	3.45404	-0.14679	FT13
192416	193326	3159.28	2670.48	2.1783	2.1484	3.47936	-0.0729988	FT13
162795	114964	2837.09	31991	2.39147	3.52175	4.48137	1.05216	FT16
79346.8	134742	2053.33	7.2	2.14121	0.730162	3.18448	-2.45513	FT15
159729	104508	82497.8	6853.68	3.97641	2.88039	4.93195	-1.08052	FT3
102807	115239	207.05	7794.72	1.14122	2.89433	3.84159	1.57573	FT21
171540	183337	17465.9	19365.1	3.03653	3.09397	4.30296	0.0448285	nd
164164	181613	12205.8	154.08	2.87565	0.927133	3.83287	-1.89882	FT10
122460	128738	74905.6	20803	3.84276	3.28251	4.87125	-0.556389	FT2
64952.2	154616	2270.48	2019.6	2.12143	2.12057	3.44321	-0.0508523	FT13
203662	175757	131162	100655	3.95182	3.83756	5.12023	-0.114973	FT1
105383	126709	1998.79	1890.72	2.15959	2.18659	3.48709	-0.0241399	FT13
79754.5	56351.9	1731.14	5117.76	2.50097	3.02658	4.08471	0.470748	FT17
251462	172174	38479	36470.2	3.42048	3.40185	4.6388	-0.0232859	nd
141600	262143	1364.51	632.16	1.55888	1.26199	2.88177	-0.33415	FT19
150553	196939	4930.82	54536.4	2.39878	3.51961	4.47995	1.04377	FT16
89473	84158.2	7552.78	48186.7	3.0092	3.83747	4.82107	0.804821	nd
212712	205331	56162.1	42022.8	3.51017	3.38671	4.67959	-0.125958	nd
197272	262143	212664	18402.5	3.98836	2.91107	4.9452	-1.06282	nd
262143	262143	84619.8	60498	3.58346	3.43956	4.74318	-0.145731	nd
201132	125186	16209.5	66175.9	3.17595	3.80259	4.81829	0.610931	FT11
133593	189997	30026.3	38650.3	3.26566	3.38405	4.55806	0.109651	nd
179348	206386	4583.38	-64.8	2.33784	0.637896	3.34032	NA	FT15
210240	113292	14201.6	23450.4	3.1613	3.3917	4.52159	0.217813	FT12
190031	195139	4715.69	57893.8	2.38086	3.54985	4.5063	1.08909	FT16
156811	158282	31341.3	3607.92	3.36655	2.39188	4.34401	-0.93886	FT9
66823.7	87798.3	1546.31	7290.72	2.21774	2.98651	4.00282	0.673474	FT17
141465	210534	74362.3	10114.6	3.62321	2.73913	4.60341	-0.866406	nd
144979	182760	96179.3	8406	3.7987	2.71922	4.75759	-1.05849	FT3
130536	190612	633.27	357.12	1.34848	1.15735	2.71566	-0.248775	FT19
150633	234324	4728.82	-66.24	2.28864	0.645726	3.29881	NA	FT15
142184	214903	37122.6	5274	3.30554	2.42699	4.29509	-0.847498	FT9
198195	115384	42450.3	-60.48	3.64119	0.585578	4.56511	NA	nd
79191.2	51766.5	8539.55	3129.84	3.2849	2.84365	4.353	-0.435913	FT8
158838	198802	17970.9	51.12	3.01251	0.78132	3.95738	-2.54598	FT10
118585	114584	33531	86140.8	3.54007	3.95627	5.01887	0.409763	FT6
77583.5	174459	15539.9	73723.7	3.00576	3.70475	4.70898	0.67616	FT11
45126.4	104037	18076	-64.8	3.30814	0.561232	4.23835	NA	nd
82749.3	166166	27448.8	8827.2	3.28552	2.78495	4.33908	-0.4927	FT8
189446	162350	18191.1	171.36	3.11045	0.976465	4.05348	-2.02595	FT10
178321	149039	39037.5	90904.3	3.49097	3.86506	4.94045	0.367102	FT6
77910.6	93406.8	10134.3	49885.9	3.09582	3.80707	4.80792	0.692183	FT11
152135	158907	34909.6	82427	3.41284	3.79433	4.86829	0.373124	FT6
123182	105346	29126.4	87.84	3.51494	0.923619	4.44298	-2.52059	FT5
54826	58578	6557.93	30655.4	3.11006	3.7982	4.80296	0.669741	FT16
72155.4	71888.8	1939.2	24076.1	2.43626	3.60297	4.55857	1.09396	FT16
137335	141178	8526.42	15301.4	2.82574	3.10545	4.22732	0.253966	FT12
136322	108028	3191.6	10820.9	2.48163	3.07033	4.11298	0.530254	FT17
144788	110194	29351.6	267.84	3.49842	1.26549	4.42942	-2.03976	FT5
213146	173292	2648.22	141.84	2.14271	0.919919	3.20684	-1.27116	FT15
179780	183979	130551	109349	3.92976	3.85377	5.11526	-0.0769657	FT1
48235	124306	8563.79	64271.5	2.88717	3.79292	4.76785	0.875353	nd
101558	54527.9	149.48	13797.4	1.27319	3.48001	4.40786	1.96521	FT20
191450	154476	19928.3	3144.24	3.17428	2.3377	4.17423	-0.801955	FT9
86287.8	97312.5	10268.7	9380.16	3.08317	3.05319	4.30517	-0.0393039	FT7
190962	261058	262143	95044.3	4.08162	3.63954	5.13616	-0.440612	nd
138951	169747	30803	162.72	3.32759	0.953531	4.26108	-2.27715	FT5
157508	229957	38959.7	5050.8	3.29686	2.37418	4.28191	-0.887256	FT9
72013.2	68839.6	15540.9	3.6	3.42497	0.729876	4.35374	-3.63517	FT5
172000	211072	1080.7	662.4	1.55044	1.3851	2.91689	-0.212585	FT19
64780	65134.9	151.5	644.4	1.2165	1.98022	3.08704	0.628743	nd
70414.3	98883	2492.68	26978.4	2.40221	3.51309	4.47427	1.03435	FT16
8169.39	43280.5	80.8	198.72	1.15139	1.57903	2.81012	0.39083	nd
63441.7	132011	172.71	2221.92	1.06921	2.24566	3.25863	1.10941	FT22
154315	113353	240.38	4460.4	1.18768	2.64756	3.61774	1.26848	FT22
179341	234399	117416	3865.68	3.77702	2.23571	4.71384	-1.4825	FT4
153262	154550	24054.2	8319.6	3.2588	2.79097	4.32112	-0.461088	FT8
159484	168199	738.31	604.08	1.47398	1.45228	2.90205	-0.0871443	FT19
147566	169064	343.4	7580.16	1.17497	2.70754	3.67087	1.34388	FT21
118729	121004	83281.6	20799.4	3.91638	3.30979	4.93457	-0.602499	FT2
151876	262143	528.23	4256.64	1.17267	2.22812	3.26133	0.906244	nd
87216.8	110916	2338.15	8508.24	2.31112	2.95094	3.99029	0.560967	FT17
176364	232196	89355.7	190796	3.66102	3.99505	5.08154	0.329448	FT6
132896	244845	3779.42	270	2.14805	0.987547	3.2185	-1.14606	FT15
143605	221815	130662	96101.3	3.84817	3.71565	5.00958	-0.133419	FT1
207802	182643	23052.2	3016.08	3.16439	2.23635	4.15451	-0.88327	FT9
182887	157852	535.3	31258.1	1.35708	3.37219	4.30409	1.76637	FT20
157051	212867	15452	30233.5	2.91143	3.22545	4.33167	0.291504	FT12
128908	93389.6	18707.2	194.4	3.37172	1.19923	4.3062	-1.98331	FT5
78585.2	46381.2	126.25	315.36	1.2706	1.78566	2.9787	0.397575	nd
151121	198041	184081	152607	4.04786	3.96705	5.23047	-0.0814338	nd
93434.9	108581	21011	15208.6	3.35629	3.21928	4.52319	-0.140359	FT7
95253.5	89922.3	2679.53	28864.1	2.48588	3.58437	4.54504	1.0323	FT16
134797	219342	10407	150213	2.71178	3.9156	4.86468	1.15938	nd
186404	156527	31064.6	22586.4	3.36757	3.23246	4.53499	-0.138418	FT7
128192	111309	2815.88	27942.5	2.404	3.47653	4.44143	0.996651	FT16
203373	187272	692.86	39260.2	1.39478	3.3973	4.32908	1.75331	FT20
147788	160176	34487.5	197.28	3.40389	1.01743	4.33554	-2.24258	FT5
224935	262143	118070	262143	3.73029	4.08062	5.16149	0.346399	nd
155476	262143	1721.04	537.12	1.68144	1.19277	2.93522	-0.50572	FT19
158709	119777	7367.95	66.96	2.83434	0.856489	3.7929	-2.04153	FT10
189941	150598	10037.4	87.84	2.87177	0.862469	3.82759	-2.05793	FT10
182109	262143	744.37	17912.2	1.28625	2.89891	3.85229	1.38136	nd
195433	185782	725.18	38750.4	1.41889	3.39506	4.32732	1.72783	FT20
151587	259981	159896	136394	3.86709	3.79928	5.05678	-0.0690429	FT1
104587	151506	2168.47	-14.4	2.10769	0.692819	3.15283	NA	FT15
262143	262143	130052	5652.72	3.77278	2.36538	4.71406	-1.36186	nd
214945	104547	43685.5	1172.16	3.69729	2.04384	4.63252	-1.57135	nd
84616.1	120001	23563.3	92.88	3.36282	0.909139	4.29476	-2.40431	FT5
178707	135821	95560.1	7351.2	3.92602	2.79344	4.8795	-1.11392	FT3
224048	262143	301.99	3679.2	1.04575	2.1563	3.18147	1.08576	FT22
137775	262143	27672	47234.9	3.08334	3.33059	4.45598	0.232223	nd
201556	200081	111668	4109.76	3.82449	2.34207	4.76242	-1.43411	FT4
194140	127195	103041	67950.7	3.98774	3.8072	5.1285	-0.180817	FT1
146460	147297	79084	6154.56	3.80748	2.67518	4.76244	-1.10889	FT3
188142	132940	37666.9	88354.1	3.52579	3.90253	4.97679	0.370266	FT6
203082	159501	40580.8	90208.8	3.47808	3.8321	4.91381	0.346928	FT6
199253	164472	4770.23	18823	2.47245	3.12965	4.15669	0.596149	FT17
216741	153845	62132.2	1841.76	3.68229	2.07691	4.61892	-1.52808	FT4
206280	164788	153846	37717.9	4.04978	3.43594	5.06539	-0.610539	FT2
163638	121427	90562.7	19863.4	3.95155	3.28792	4.95876	-0.658896	FT2
188921	262143	57947.7	14657.8	3.41561	2.80823	4.44243	-0.596969	nd
148473	262143	7740.64	78017	2.48136	3.55123	4.51473	1.00341	nd
66359.2	109457	49241.5	5345.28	3.72978	2.7466	4.69785	-0.964361	FT3
154053	139101	90935.4	9321.12	3.89384	2.89011	4.85778	-0.989265	FT3
214256	255583	36183.2	5209.2	3.2162	2.33834	4.20939	-0.841737	FT9
262143	262143	29154.7	299.52	3.10707	0.996841	4.05061	-1.98828	FT5
133734	163540	58249.7	2046.24	3.62691	2.09907	4.56666	-1.45434	FT4
139821	107467	69771.8	5179.68	3.89081	2.74061	4.84351	-1.12938	FT3
169803	148855	311.08	20584.1	1.18331	3.21361	4.14728	1.82066	FT20
182217	262143	38560.8	5980.32	3.23344	2.39228	4.23022	-0.809421	nd
114600	174492	48526.5	117714	3.51753	3.90904	4.97896	0.384848	FT6
154702	157429	30952.5	73.44	3.3634	0.83357	4.29464	-2.62476	FT5
126025	261488	288.86	19175.8	1.03861	2.93072	3.87179	1.82207	nd
184725	158500	118577	10010.9	3.9529	2.8634	4.90917	-1.07353	FT3
185819	183028	32060.4	24407.3	3.31179	3.19752	4.48928	-0.11845	FT7
68480.4	67138.7	-78.78	1143.36	0.689462	2.25138	3.20021	NA	nd
159167	211570	16821.6	27764.6	2.95351	3.19042	4.32375	0.217626	FT12
179941	135254	11712	54546.5	2.99279	3.68431	4.69009	0.668137	FT11
196984	207351	344.41	11355.8	1.12143	2.7988	3.75149	1.51814	FT21
142147	125686	149.48	1802.88	1.05136	2.1671	3.19127	1.08138	FT22
167542	117006	13597.6	2129.04	3.12701	2.28358	4.12843	-0.805279	FT9
119233	152723	94907.7	26954.6	3.87163	3.32145	4.90196	-0.546668	FT2
47764.2	78475	1651.35	7543.44	2.31021	3.05195	4.06881	0.65973	nd
176722	139100	2794.67	38.16	2.28633	0.785627	3.30889	-1.86472	FT15
109936	152013	294.92	15804.7	1.16193	3.08693	4.02494	1.72908	nd
107423	138664	19586.9	75908.9	3.21519	3.81786	4.83802	0.588326	FT11
251543	262143	1450.36	850.32	1.59044	1.40135	2.94332	-0.231893	FT19
79172.2	110509	2992.63	33576.5	2.43822	3.5603	4.51972	1.04998	FT16
56859.5	64786.4	1143.32	265.68	2.2188	1.5202	3.33743	-0.633809	FT19
160415	246973	150416	112559	3.86279	3.73779	5.02727	-0.125914	FT1
171529	262143	85324.8	224531	3.58713	4.01314	5.07262	0.4202	nd
117694	234364	460.56	16753.7	1.16553	2.91924	3.866	1.56082	FT21
168412	186028	358.55	33613.2	1.16011	3.33182	4.26154	1.97196	FT20
44076.5	97758.9	61669.6	16603.2	3.87821	3.30449	4.90345	-0.569879	nd
135706	92871.5	2189.68	10838.2	2.36835	3.13833	4.14699	0.694575	FT17
59086.5	77195.3	7361.89	1097.28	3.03701	2.16259	4.03974	-0.826672	nd
125872	148403	41842.3	370.8	3.52361	1.27782	4.454	-2.05248	FT5
159483	134416	257.55	8560.08	1.15848	2.86713	3.8169	1.52162	FT21
162563	188602	26783.2	3924	3.21759	2.34823	4.21169	-0.834133	FT9
164329	160492	319.16	25064.6	1.16889	3.26744	4.1991	1.89505	FT20
168655	220033	7454.81	71796.2	2.54916	3.59156	4.55652	0.983665	FT16
141247	189887	111479	94859.3	3.84669	3.77789	5.03608	-0.0701123	FT1
179501	102779	53317.9	1909.44	3.7924	2.29366	4.73025	-1.44597	FT4
129782	262143	7304.32	6680.88	2.45248	2.44487	3.72713	-0.0387461	nd
129577	134328	75286.4	19198.1	3.82634	3.22821	4.84719	-0.593459	FT2
56596.4	73405.8	1801.84	20386.8	2.38877	3.52089	4.4804	1.05363	nd
104124	100559	44616.8	1856.16	3.72369	2.29053	4.66478	-1.38088	FT4
262143	214060	40725.2	81061.2	3.34871	3.65676	4.75506	0.29895	nd
126507	204819	12450.3	48.24	2.82877	0.775902	3.78549	-2.41177	FT10
160583	142156	28743.6	9130.32	3.37589	2.87097	4.42557	-0.498055	FT8
149766	243231	182327	14122.1	3.95377	2.8253	4.90723	-1.11095	FT3
197921	152201	5321.69	52549.2	2.56458	3.61631	4.58004	0.994517	FT16
119766	132059	14267.3	57268.8	3.09389	3.71607	4.73376	0.603578	FT11
184110	115623	27283.1	44.64	3.44464	0.813557	4.37356	-2.78617	FT5
156961	262143	56636.8	10276.6	3.40542	2.64583	4.40697	-0.741251	nd
37518.7	102780	7888.1	14096.2	2.9372	3.20996	4.3302	0.252128	FT17
172252	188756	28021.4	9509.76	3.23756	2.76082	4.29849	-0.469321	FT8
45588.5	113051	53608.8	45655.2	3.75293	3.68491	4.94352	-0.0697457	nd
198552	116475	22660.4	7382.16	3.35869	2.86497	4.4115	-0.487083	FT8
171424	204422	15967.1	72.72	2.94532	0.805984	3.89467	-2.34157	FT10
187962	152704	29092	110832	3.34933	3.94094	4.96204	0.58089	FT11
81450.6	111122	31419.1	79321	3.52486	3.93368	4.9985	0.402195	FT6
67444.7	66825.6	16169.1	147.6	3.45578	1.22394	4.38769	-2.0396	FT5
223040	207441	26470.1	103599	3.16934	3.77777	4.79728	0.592602	FT11
99480.8	104424	11556.4	1982.88	3.10482	2.30423	4.1128	-0.765527	FT9
37847.3	86872.1	17917.4	-211.68	3.38474	0.166851	4.30923	NA	nd
193951	196557	11891.7	41482.1	2.82656	3.40023	4.43384	0.542615	nd
177188	104121	72835.1	54306.7	3.9235	3.79673	5.08675	-0.127487	FT1
119006	191718	31907.9	181720	3.28888	4.05729	5.04699	0.755504	nd
262143	262143	70380.8	37465.9	3.50193	3.22822	4.61427	-0.273818	nd
144619	132604	22077.6	71.28	3.28904	0.851176	4.2228	-2.49098	FT5
221172	262143	8617.32	38468.2	2.53435	3.2399	4.25435	0.649729	nd
189084	195904	124518	102082	3.88151	3.79632	5.06322	-0.0862841	FT1
248938	262143	119378	5476.32	3.73514	2.35019	4.67787	-1.33844	nd
143304	262143	49065.8	16281.4	3.34143	2.85582	4.39669	-0.479088	nd
161741	250351	1500.86	1132.56	1.63272	1.57128	3.02197	-0.122279	FT13
173910	142733	3834.97	14297.8	2.43428	3.07034	4.10394	0.571506	FT17
211594	188335	48109.3	1858.32	3.47986	1.97886	4.42376	-1.41311	nd
177261	262143	702.96	61475.8	1.26517	3.44661	4.3751	1.94177	nd
160897	133051	270.68	1831.68	1.17543	2.14673	3.19869	0.830393	FT22
171515	262143	6832.65	6366.24	2.41904	2.42202	3.702	-0.0307061	nd
99379.6	113611	1687.71	110.88	2.1276	0.957659	3.19951	-1.18244	FT15
84755.9	114055	13263.3	1872.72	3.12731	2.23356	4.1229	-0.850179	FT9
190113	149109	42742.2	102765	3.53093	3.91837	4.98938	0.380988	FT6
149896	191056	33977.4	5096.16	3.31856	2.46638	4.31072	-0.823947	FT9
126106	99325.4	362.59	20230.6	1.38886	3.3846	4.31666	1.74659	FT20
149463	194548	162218	42593	4.00036	3.41638	5.02233	-0.580761	FT2
161874	173565	46869.1	17381.5	3.50449	3.07022	4.56841	-0.430798	nd
121202	98750.7	181.8	16072.6	1.14764	3.28569	4.21643	1.94649	FT20
66424.8	155859	91106	81422.6	3.84479	3.79743	5.04413	-0.048802	FT1
50278	91347.4	1995.76	1342.8	2.32948	2.1792	3.56286	-0.172097	FT13
171855	136926	16856.9	2306.16	3.15313	2.24598	4.14598	-0.863888	FT9
124133	136916	2481.57	1607.04	2.23278	2.06697	3.47512	-0.1887	FT13
179291	203804	168291	42442.6	3.99611	3.39437	5.01452	-0.59826	FT2
173132	118940	58767.9	4981.68	3.771	2.67629	4.72915	-1.07176	FT3
192077	209754	11494.8	104184	2.78007	3.77538	4.74154	0.957299	nd
210164	106137	10329.3	-140.4	3.04628	0.39521	3.98226	NA	nd
108846	128604	627.21	192.96	1.52583	1.07791	2.80465	-0.511946	FT19
186532	197220	672.66	12699.4	1.35951	2.87213	3.83125	1.27599	nd
181456	169641	3757.2	59891	2.33646	3.62607	4.57426	1.2025	nd
232503	233986	575.7	14639.8	1.2351	2.85914	3.8131	1.40534	FT21
159377	112910	103498	25709.8	4.04177	3.43365	5.05856	-0.604833	FT2
86959.2	176342	5413.6	56887.9	2.50063	3.58657	4.54814	1.02153	FT16
144990	87610.4	1491.77	19.44	2.19999	0.772483	3.23677	-1.88501	FT15
178439	112914	2338.15	8814.24	2.30193	2.95879	3.99462	0.576313	FT17
204147	262143	858.5	14176.1	1.34252	2.79305	3.75855	1.21782	nd
161423	131772	55419.7	1769.76	3.70014	2.13443	4.63749	-1.49575	FT4
262143	262143	27879	54144.7	3.08673	3.39075	4.4954	0.288278	FT11
173809	109262	73610.8	19320.5	3.90703	3.32229	4.92969	-0.580924	FT2
151434	174482	286.84	22883	1.11894	3.19014	4.12317	1.90187	FT20
163287	149998	482.78	31651.9	1.33539	3.40017	4.33089	1.81665	FT20
187262	262143	11248.4	45671	2.66371	3.31574	4.33672	0.608551	nd
183733	125414	19850.5	75412.8	3.26636	3.85885	4.88058	0.579673	FT11
140963	230162	21972.5	44889.1	3.03748	3.36549	4.46314	0.310261	FT12
135103	228943	62265.5	182.88	3.50765	0.915153	4.43579	-2.53208	FT5
197582	221384	462.58	3991.68	1.18327	2.27916	3.30363	0.935969	FT22
227657	262143	235018	20194.6	4.03207	2.95286	4.98836	-1.06587	nd
125403	138871	4360.17	14568.5	2.51174	3.09093	4.13451	0.523911	FT17
67169	114450	12925	10519.9	3.11402	3.03196	4.31143	-0.0894171	FT12
75944.3	88896.2	19845.5	-76.32	3.41999	0.503872	4.34711	NA	nd
175939	129988	10478.8	66.96	2.95987	0.845629	3.90917	-2.19449	FT10
159591	118488	1749.32	28.8	2.1243	0.777792	3.17629	-1.78348	FT15
83575.7	84253.2	110.09	3167.28	1.06896	2.62647	3.58994	1.45894	FT22
208470	262143	7267.96	6824.88	2.44999	2.45494	3.73046	-0.0273175	nd
116828	169372	3397.64	43773.8	2.28554	3.48931	4.44484	1.11004	FT16
180141	143839	788.81	519.84	1.58583	1.45545	2.95895	-0.181103	FT19
66841.9	58912.3	158.57	11365.2	1.26652	3.36069	4.29139	1.85536	FT20
84037.8	111870	27345.8	64332	3.46031	3.83936	4.91355	0.371537	FT6
126494	187154	15448	2617.2	2.97076	2.1545	3.98464	-0.771034	nd
101550	193426	304.01	27097.9	1.10832	3.21937	4.15127	1.95005	FT20
209416	201867	38346.7	29108.2	3.34803	3.23215	4.52395	-0.119713	FT7
155494	116200	1662.46	23.04	2.10747	0.766558	3.16152	-1.85827	FT15
95831.7	118092	624.18	282.96	1.56675	1.25915	2.88545	-0.343585	FT19
262143	262143	853.45	17416.8	1.34009	2.88626	3.84321	1.30979	nd
177451	117711	46064.1	94607.3	3.6684	3.9854	5.07739	0.312562	FT6
157298	131583	20002	2901.6	3.24821	2.37608	4.24071	-0.838437	FT9
183279	209074	71390.8	2576.88	3.60828	2.09153	4.54874	-1.44255	FT4
59257.9	94987.5	14550.1	55936.8	3.25165	3.84973	4.87044	0.584833	nd
202296	138339	841.33	599.04	1.64036	1.54845	3.01753	-0.147511	FT19
262143	262143	262143	107405	4.07981	3.69123	5.14913	-0.387513	nd
80274.3	86126.7	5277.25	11652.5	2.8325	3.20393	4.29351	0.344011	FT12
169739	262143	50357.6	16400.9	3.35303	2.85912	4.40597	-0.487198	nd
72796.9	59779.9	1402.89	4468.32	2.36598	2.9393	3.99217	0.503121	FT17
99506	55682.3	4716.7	9102.24	2.98268	3.28761	4.39476	0.28551	FT12
262143	218704	18966.8	31252.3	2.99348	3.22814	4.36101	0.216888	nd
192502	140177	3602.67	2271.6	2.41197	2.22713	3.62228	-0.200293	FT13
222759	225289	169422	45630	3.95518	3.38213	4.97981	-0.56972	FT2
124610	120592	9606.11	8.64	2.95438	0.734742	3.90162	-3.04603	FT10
242017	262143	153071	5868.72	3.84432	2.3833	4.78269	-1.41635	nd
153376	195281	14111.7	80491.7	2.90934	3.69385	4.68525	0.756171	nd
74463.8	110665	1292.8	9277.2	1.99775	2.99077	3.98007	0.855886	nd
175101	163993	35934.8	192.24	3.4117	1.00373	4.34301	-2.27167	FT5
191110	171901	2415.92	14027.8	2.0979	2.9787	3.98072	0.763906	nd
143552	122086	79005.2	6156	3.88939	2.76121	4.84358	-1.10836	FT3
65139.5	73085.6	15005.6	180	3.38271	1.27136	4.3176	-1.92098	FT5
190881	163122	28172.9	188.64	3.30547	1.00006	4.24022	-2.1742	FT5
98461.7	118230	17107.4	-3.6	3.22603	0.709063	4.16037	NA	nd
58064.2	120581	64297.6	15045.1	3.80447	3.16803	4.81823	-0.630799	nd
172150	206217	4436.93	2837.52	2.32163	2.14648	3.54748	-0.194144	FT13
99814.1	84130	50782.8	4741.2	3.85888	2.81179	4.81953	-1.02983	FT3
156448	144857	4816.69	42445.4	2.53997	3.5444	4.51357	0.945082	FT16
140491	234645	156014	13338	3.90125	2.8157	4.85838	-1.06807	FT3
53714.5	84226.9	56.56	10273.7	0.972684	3.15797	4.08866	2.25922	nd
161632	146955	44698.6	1249.2	3.55718	1.90214	4.49508	-1.55366	nd
194545	221586	5418.65	20890.1	2.38686	3.04328	4.07456	0.586049	FT17
76338.5	63597.7	28433.5	3152.16	3.72704	2.75337	4.69605	-0.955222	nd
175000	151565	522.17	24763.7	1.36379	3.28739	4.22228	1.676	FT20
127290	117225	2723.97	8749.44	2.36096	2.93865	3.99067	0.506778	FT17
76048.6	102563	49652.6	4367.52	3.76203	2.6839	4.72156	-1.05571	FT3
75869.2	136077	1725.08	12196.8	2.04223	3.0207	4.00991	0.849437	nd
56597.2	94277.4	7458.85	10923.8	2.95123	3.13515	4.29	0.165703	nd
127411	123687	21327.2	7444.8	3.30473	2.84162	4.36665	-0.45708	FT8
111369	229037	4079.39	274.32	2.22363	1.00962	3.27895	-1.17234	FT15
219111	262143	3153.22	3798.72	2.01369	2.17213	3.42357	0.080883	nd
103269	132294	9016.27	16661.5	2.88215	3.17217	4.28802	0.266688	FT12
112489	200877	916.07	487.44	1.49253	1.26474	2.84429	-0.274007	FT19
44571.8	97281.2	19412.2	5839.2	3.37001	2.84037	4.41426	-0.521721	nd
218708	246074	137062	3899.52	3.82361	2.21618	4.75803	-1.54591	nd
74378.5	78865.9	90.9	4391.28	1.04583	2.80632	3.7546	1.68403	FT22
153326	159665	17739.6	28816.6	3.10662	3.33131	4.46477	0.210697	FT12
80337.5	72213	207.05	13573.4	1.2899	3.34922	4.28065	1.81661	FT21
81539.9	99736.5	13325.9	12815.3	3.19012	3.18106	4.41847	-0.0169697	FT7
194982	166330	12722	331.2	2.93562	1.18125	3.89475	-1.58446	FT10
258307	262143	137783	4823.28	3.79815	2.28898	4.7356	-1.45585	nd
64475.9	93721.9	7783.06	13471.2	2.97355	3.23073	4.3556	0.238256	FT17
198664	239896	5213.62	21983.8	2.32677	3.0306	4.0545	0.624963	FT17
155857	152283	1094.84	441.36	1.73081	1.34666	3.0038	-0.394558	FT19
104698	262143	41262.5	5423.04	3.26387	2.34549	4.25064	-0.881313	nd
201617	166247	1207.96	687.6	1.73659	1.52462	3.05698	-0.244717	FT19
72176.8	134073	10740.3	17698.3	2.95698	3.19302	4.32657	0.216914	FT12
160026	180542	135352	101957	3.95383	3.83145	5.11874	-0.123048	FT1
177965	234458	25540.9	19026	3.09765	2.97619	4.27895	-0.127888	nd
166364	211600	104184	36475.2	3.76945	3.31104	4.82265	-0.455801	nd
208983	262143	10027.3	97346.2	2.60829	3.6482	4.61236	0.987136	FT11
140364	141479	2003.84	-38.88	2.10207	0.647698	3.14266	NA	FT15
184669	131544	36094.4	74682	3.51157	3.83376	4.92537	0.315776	FT6
137038	119793	89271.9	20478.2	3.9512	3.30736	4.96197	-0.639422	FT2
262143	262143	262143	125733	4.07981	3.76011	5.17015	-0.319089	nd
99378.1	209984	71859.5	2748.96	3.60926	2.12169	4.5506	-1.41732	FT4
142829	117408	8394.11	30.96	2.90438	0.782962	3.85587	-2.43317	FT10
79223.6	94672.4	17812.4	-190.08	3.34375	0.248875	4.26984	NA	nd
154193	251419	176863	43927.9	3.92595	3.317	4.94358	-0.604897	FT2
236760	262143	175212	14647	3.90355	2.80789	4.85989	-1.07782	nd
156732	109302	35053.1	76220.6	3.58058	3.92349	5.00776	0.337347	FT6
191804	221279	229.27	2451.6	1.02824	2.03782	3.08334	1.0291	FT22
146838	147357	104098	27532.1	3.9278	3.34658	4.95098	-0.577602	FT2
240713	221928	68056.8	294.48	3.56079	1.03916	4.48853	-2.36382	FT5
61706.1	48861.8	28045.7	2221.2	3.83679	2.71386	4.792	-1.10128	FT3
124210	118539	59362.8	4816.08	3.77691	2.66229	4.73353	-1.09082	FT3
175261	109637	3109.79	25871.8	2.46136	3.44935	4.42217	0.920095	FT16
82601.6	68912.3	10159.6	7433.28	3.23444	3.10332	4.40704	-0.135696	FT7
110008	110788	25794.4	61101.4	3.43868	3.82111	4.89451	0.374526	FT6
262143	262143	214263	9420.48	3.99163	2.60563	4.9311	-1.35687	nd
122899	140561	33963.3	84993.8	3.45517	3.86128	4.92753	0.398378	FT6
175926	208625	33797.6	161.28	3.27678	0.908913	4.21159	-2.32131	FT5
262143	220860	537.32	78012	1.23131	3.62629	4.55103	2.16193	nd
171774	195778	14632.9	28221.8	2.92496	3.23201	4.34023	0.285256	FT12
237390	116669	43650.2	97005.6	3.6486	4.00019	5.0812	0.346811	FT6
127482	125903	853.45	459.36	1.69876	1.46027	3.01817	-0.269025	FT19
176955	147973	314.11	7526.16	1.18798	2.76515	3.72415	1.37949	FT21
62034	94962.2	45156.1	16848	3.75415	3.32376	4.81487	-0.428168	nd
95093.1	74034	19300.1	189.36	3.48887	1.2884	4.42037	-2.00827	FT5
62983.5	65031.9	19472.8	44833.7	3.55024	3.9185	4.99513	0.362176	FT6
213916	186509	33151.2	146533	3.31833	3.9755	4.98381	0.645436	FT11
149294	105589	7952.74	151.92	2.9285	1.06427	3.88511	-1.7189	FT10
76223.9	100916	33243.1	78818.4	3.59242	3.97292	5.0455	0.374926	FT6
48664	100069	25872.2	55645.9	3.4852	3.82471	4.91096	0.332601	nd
187833	217727	16359	25373.5	2.92738	3.13771	4.28256	0.190625	FT12
179756	140429	10008.1	7.92	2.9029	0.730907	3.85324	-3.10163	FT10
98101.4	94922.8	17780	54	3.34176	0.858919	4.27388	-2.51754	FT5
41363.6	113390	2257.35	7028.64	2.2816	2.85493	3.91325	0.493272	nd
50402	89455.7	18859.7	-38.88	3.39452	0.607796	4.32303	NA	FT5
178372	158293	24950	3424.32	3.26448	2.36691	4.25346	-0.862497	FT9
262143	262143	262143	262143	4.07981	4.08062	5.30103	0	nd
142806	151284	4211.7	41620.3	2.45205	3.51674	4.48138	0.994848	FT16
156281	211750	637.31	12362.4	1.30857	2.82781	3.78811	1.28775	FT21
148902	105617	6804.37	234.72	2.85594	1.22655	3.82378	-1.46224	FT10
130441	152054	2392.69	149.04	2.15828	0.95866	3.22313	-1.20558	FT15
192830	185105	59944.5	2549.52	3.58488	2.14697	4.52842	-1.37129	FT4
162979	142061	18123.4	79922.9	3.16924	3.8298	4.83896	0.644431	FT11
96226.7	240606	2821.94	139.68	1.99991	0.861793	3.09022	-1.30541	FT15
181292	192255	25613.6	112708	3.18882	3.84777	4.85701	0.643484	FT11
58181.9	83769.4	15056.1	4449.6	3.3233	2.7849	4.36708	-0.529391	FT9
167599	125658	43771.4	1766.16	3.61708	2.15702	4.55918	-1.39416	FT4
156207	185835	23519.9	36624.2	3.16564	3.37009	4.51007	0.192334	FT12
121146	123688	21905.9	7170.48	3.31671	2.82462	4.37121	-0.485013	FT8
176543	211388	108557	8522.64	3.78795	2.65875	4.7434	-1.10508	FT3
116864	125037	22135.2	0	3.31652	0.716722	4.24804	#NAME?	FT5
160317	117281	10702	50.4	3.01682	0.824431	3.96228	-2.32703	FT10
59599.2	104549	2808.81	1679.76	2.43423	2.22293	3.63279	-0.223275	FT13
143606	155686	116490	93121.9	3.95297	3.85654	5.12917	-0.0972381	FT1
169289	171942	112968	29272.3	3.89603	3.30555	4.91764	-0.5865	FT2
199039	197790	1741.24	1045.44	1.84218	1.65302	3.14888	-0.221559	FT13
236381	157356	11420.1	30792.2	2.91133	3.36696	4.42856	0.430773	nd
138060	136724	63182.6	4266	3.74159	2.53994	4.69313	-1.17058	nd
194499	262143	5581.26	24311.5	2.31623	3.03595	4.05703	0.63908	nd
152107	81310	13367.3	1591.2	3.28337	2.31877	4.26475	-0.924321	FT9
103644	36625.6	15318.7	36680.4	3.6977	4.08127	5.15221	0.379213	FT6
47399.2	67352.9	167.66	9849.6	1.23906	3.23837	4.17239	1.76899	nd
82708.3	70989.9	106.05	7457.04	1.09682	3.09151	4.0275	1.84706	nd
67292.2	81808	16328.7	59.04	3.37012	0.896414	4.30172	-2.4418	FT10
162795	191663	238.36	3206.88	1.05952	2.24277	3.25468	1.12885	FT22
126191	166424	2261.39	-39.6	2.07976	0.656935	3.12549	NA	FT15
184662	248864	733.26	40049.3	1.30031	3.28069	4.21451	1.73734	FT20
179516	182351	1093.83	551.52	1.63303	1.36713	2.95535	-0.297389	FT19
140078	98681	2095.75	93.6	2.31494	0.951126	3.34608	-1.35006	FT15
60880.6	110886	1291.79	10417	1.99623	3.0417	4.02363	0.906549	nd
128578	230673	5853.96	3843.36	2.40559	2.24071	3.62366	-0.182739	FT13
247801	140385	16407.4	39146.4	3.12959	3.52266	4.59739	0.377651	nd
183154	213586	1165.54	465.12	1.58327	1.21796	2.88279	-0.398962	FT19
146953	189309	1483.69	632.16	1.77811	1.41574	3.04831	-0.370516	FT19
181219	201582	2843.15	153.36	2.09981	0.90593	3.17216	-1.26809	FT15
79452.7	112175	24572.3	80.64	3.41156	0.895728	4.34197	-2.4839	FT5
76012.2	110576	63902.7	58618.8	3.83978	3.80383	5.04455	-0.0374823	FT1
215075	197089	74583.5	154299	3.65362	3.97395	5.06495	0.31572	FT6
59156	72860.4	11520.1	-141.84	3.26588	0.261158	4.19358	NA	FT10
119587	211520	4813.66	3099.6	2.35033	2.17765	3.573	-0.19117	FT13
144766	121538	72838.2	53927.3	3.85573	3.72608	5.01829	-0.130551	FT1
82874.2	85556.1	8148.68	13550.4	3.03642	3.27364	4.40419	0.220865	FT12
180223	156231	82244.3	2594.16	3.79884	2.23904	4.73483	-1.50111	FT4
186889	218232	192687	125839	4.02539	3.84055	5.16423	-0.185038	FT1
143324	136116	19540.5	7676.64	3.22248	2.81213	4.30093	-0.405764	FT8
188808	134496	137.36	5818.32	1.026	2.69114	3.64622	1.62694	FT21
164500	192517	6505.41	55113.8	2.54787	3.5342	4.50525	0.927986	FT16
178211	244582	23616.8	38854.8	3.04269	3.27499	4.40726	0.216223	FT12
57964.7	123625	11047.4	56195.3	3.00723	3.73665	4.73554	0.706441	nd
158314	183660	142154	114553	3.96779	3.87482	5.14542	-0.0937551	FT1
211151	153509	1033.23	422.64	1.69491	1.32238	2.97699	-0.388226	FT19
179290	179716	13294.6	25225.2	2.92019	3.22022	4.3311	0.278158	FT12
227791	217585	7685.09	5387.04	2.56951	2.43116	3.77872	-0.154299	FT17
139029	171856	925.16	520.56	1.57622	1.36786	2.92492	-0.249746	FT19
262143	262143	262143	11738.9	4.07981	2.70697	5.01903	-1.34891	nd
185675	120746	11786.7	19031	3.04766	3.2715	4.40693	0.20807	FT12
44650	96827.7	18320.4	51.12	3.34625	0.848803	4.27815	-2.55434	nd
91309	123397	21280.7	44.64	3.30481	0.807489	4.23759	-2.67826	FT5
135882	132795	106082	29035.4	3.98161	3.41581	5.00753	-0.562715	FT2
201866	189863	35907.5	5624.64	3.34606	2.51569	4.33994	-0.805091	nd
180232	262143	744.37	19517	1.28625	2.93753	3.88813	1.41863	nd
177015	124402	79035.5	5766.48	3.88132	2.72278	4.83358	-1.13691	FT3
144972	254788	124739	10535	3.76696	2.67037	4.72504	-1.07337	FT3
167444	172543	32667.4	262.08	3.34654	1.08198	4.28069	-2.09568	FT5
187343	216442	6622.57	24745	2.49899	3.12919	4.16114	0.57246	FT17
47541.4	103605	63776.4	15318	3.86747	3.24322	4.88277	-0.619458	nd
148881	184993	100766	84329.3	3.81382	3.73788	5.00024	-0.0773342	FT1
187095	174620	192.91	6702.48	1.03862	2.63609	3.59647	1.54088	FT21
70317.9	88652.8	2303.81	7524	2.41753	2.99628	4.04476	0.514002	FT17
213867	129764	44916.7	103518	3.61429	3.98215	5.05838	0.362608	FT6
115632	123950	12082.6	141.84	3.04702	0.997247	3.99398	-1.93036	FT10
215904	172145	35371.2	29396.9	3.38305	3.3069	4.57547	-0.0803487	FT7
154982	135401	705.99	940.32	1.55975	1.79677	3.08489	0.124477	FT19
83544.9	103379	1542.27	-15.12	2.12988	0.679948	3.16945	NA	FT15
182969	146532	54198.6	329.76	3.64355	1.2319	4.57069	-2.21579	nd
172675	157326	23887.5	8429.76	3.24769	2.78886	4.31264	-0.452356	FT8
184978	180947	1273.61	653.04	1.71923	1.45475	3.02725	-0.290097	FT19
183698	242896	162171	131272	3.90307	3.81226	5.0821	-0.0918007	FT1
178783	139187	22961.3	6725.52	3.28492	2.74177	4.32897	-0.533271	FT8
196030	226234	635.29	16830.7	1.28208	2.93718	3.88764	1.42313	FT21
175453	183448	3751.14	40412.9	2.29543	3.41911	4.38155	1.03236	FT16
53035.1	88247.7	125.24	13393.4	1.08574	3.2548	4.18523	2.02915	nd
175110	228731	385.82	3229.92	1.12521	2.15933	3.19887	0.922807	FT22
93587.4	115327	8766.8	187.92	2.93278	1.106	3.89012	-1.66887	FT10
230608	262143	4535.91	30693.6	2.20845	3.1398	4.12837	0.830383	nd
90839.7	246047	146882	37715.8	3.85402	3.25919	4.87521	-0.590447	FT2
187344	131017	16456.9	2080.08	3.16222	2.21709	4.15071	-0.898269	FT9
59054.9	92876.6	16368.1	13829.8	3.31451	3.24637	4.51207	-0.0731825	nd
156857	139301	96397.4	69943	3.91876	3.78011	5.07704	-0.139321	FT1
130321	260152	708.01	48240.7	1.27053	3.34325	4.27451	1.83337	nd
75327.3	102674	1154.43	8568	1.97684	2.98872	3.97632	0.870512	nd
132460	203546	111783	9515.52	3.81741	2.72666	4.77519	-1.06994	FT3
69029.4	173286	80.8	2219.04	0.941164	2.11067	3.12293	1.43875	nd
212659	221290	5244.93	21231.4	2.37102	3.05111	4.0779	0.607238	FT17
56990.6	101639	55663.1	17665.2	3.81619	3.31468	4.85821	-0.498449	nd
114821	117953	246.44	17421.1	1.18324	3.24276	4.17547	1.84936	FT20
188917	143560	3611.76	10547.3	2.40121	2.93155	3.994	0.465422	FT17
106290	122894	275.73	4995.36	1.20501	2.66251	3.63237	1.25808	FT21
86654.3	159531	29655.6	158.4	3.33836	0.961682	4.27158	-2.27235	FT5
67894.2	92603.9	2038.18	1407.6	2.33326	2.1957	3.57066	-0.160763	FT13
108762	143851	313.1	8868.96	1.19558	2.85249	3.80503	1.45219	FT21
152340	132426	35938.8	86459.8	3.5067	3.89476	4.9658	0.38125	FT6
182254	192879	188.87	2802.24	1.01962	2.17341	3.19055	1.17134	FT22
200155	262143	7928.5	28102.3	2.49325	3.10057	4.13814	0.549551	nd
172034	129192	424.2	19162.1	1.3436	3.24463	4.18072	1.65487	FT20
137791	204195	3138.07	4080.96	2.1457	2.32891	3.54843	0.1141	FT13
66753.4	170126	143.42	2571.12	0.9989	2.19287	3.20292	1.25351	FT22
48317.2	106105	51844.3	42742.8	3.76609	3.68382	4.9501	-0.0838381	nd
197434	146586	790.83	523.44	1.57734	1.44937	2.95259	-0.179216	FT19
187723	169790	30963.6	117.36	3.3298	0.88897	4.26258	-2.42133	FT5
47806.1	107195	12742.2	1783.44	3.13726	2.24	4.13196	-0.853985	nd
183082	168436	4893.45	45619.2	2.47329	3.50987	4.47697	0.969533	FT16
105197	107865	7962.84	25.92	2.91923	0.777099	3.8696	-2.48743	FT10
217430	213322	562.57	26785.4	1.25919	3.17083	4.10789	1.67772	FT20
127295	132427	9821.24	7.2	2.92136	0.730397	3.87051	-3.13483	FT10
75361.3	63167.4	13004.8	164.16	3.38393	1.29566	4.31906	-1.89883	FT10
262143	259523	73136.1	50984.6	3.52339	3.36869	4.67967	-0.156693	nd
120460	193654	2778.51	16844.4	2.109	3.00728	4.00574	0.782644	nd
213397	152569	175.74	1856.88	1.04573	2.0852	3.12459	1.02391	FT22
138811	152902	329.26	2430.72	1.19232	2.21773	3.25649	0.868196	FT22
262143	255994	7793.16	30235.7	2.49648	3.14367	4.17188	0.588806	nd
233298	262143	261277	63133.9	4.07836	3.45831	5.09256	-0.616838	nd
135020	182418	122592	9446.4	3.90594	2.77334	4.85963	-1.1132	FT3
102473	119208	10187.9	29782.8	2.98676	3.47443	4.52544	0.465882	nd
174496	196840	496.92	28043.3	1.24388	3.22681	4.16134	1.75154	FT20
135319	154731	2901.73	40929.1	2.25057	3.4995	4.4522	1.14938	FT16
121739	94152.2	23626.9	57.6	3.47197	0.869488	4.40063	-2.61298	FT5
89198.9	134941	7240.69	-120.24	2.77012	0.496056	3.72236	NA	nd
33504.7	100008	180.79	14698.8	1.14283	3.2406	4.17256	1.91011	nd
52043.6	101723	19544.5	28.8	3.35311	0.787828	4.28424	-2.83163	FT10
161921	194634	97151.9	3222.72	3.77547	2.23766	4.71241	-1.47923	FT4
143943	246736	3132.01	67.68	2.04294	0.785619	3.11288	-1.66536	FT15
49555.9	68163.9	1680.64	775.44	2.39102	2.0512	3.55669	-0.335926	FT19
230554	262143	23432	185304	3.00736	3.92942	4.90106	0.898076	nd
205183	139096	13568.3	304.56	3.04734	1.22025	3.99885	-1.64885	FT10
260676	262143	9915.17	141453	2.60283	3.81157	4.7615	1.15431	nd
141278	128005	44375.4	1741.68	3.61496	2.1409	4.55663	-1.40617	FT4
166106	203852	6419.56	65543.8	2.51321	3.58511	4.5478	1.00903	FT16
35911	65743.9	1704.88	6305.76	2.41647	3.05097	4.08581	0.568044	FT17
176939	120744	3550.15	12326.4	2.47924	3.07879	4.11889	0.54059	FT17
174588	133048	458.54	412.56	1.36394	1.37924	2.81606	-0.0458901	FT19
139120	134995	351.48	19492.6	1.25465	3.23276	4.16731	1.74397	FT20
150505	177732	906.98	307.44	1.54875	1.1274	2.8346	-0.469837	FT15
164520	222092	22686.6	98699.8	3.06838	3.72677	4.73764	0.638546	FT11
90164.3	111956	9287.96	-120.96	2.97309	0.451124	3.91318	NA	FT10
205540	170691	313.1	3018.24	1.14668	2.26969	3.29041	0.984071	FT22
167015	262143	193814	45390.2	3.94774	3.31302	4.96023	-0.630423	nd
240358	210464	467.63	3314.88	1.20196	2.21318	3.2546	0.850565	FT22
80523.1	95668.2	335.32	16441.2	1.37116	3.30971	4.24393	1.69047	FT20
250372	225285	48095.2	102.24	3.4001	0.830422	4.33029	-2.67248	FT5
197330	262143	1076.66	26102.9	1.4424	3.06768	4.0157	1.38461	nd
169556	229074	28447.7	3600.72	3.15706	2.21219	4.14583	-0.897657	FT9
65599.2	69839.5	12186.7	4493.52	3.31007	2.87177	4.3781	-0.433298	FT8
75825	72624	14130.9	-157.68	3.35875	0.216738	4.28422	NA	nd
63797.2	59186	7455.82	1129.68	3.16353	2.30672	4.16155	-0.81954	FT9
106653	120868	69827.4	6003.36	3.83964	2.75433	4.79753	-1.06563	FT3
186937	178149	12442.2	17.28	2.89352	0.741116	3.84472	-2.85735	FT10
104451	47919.4	20573.7	71758.8	3.70922	4.25643	5.28484	0.542563	nd
106948	111889	1690.74	58.32	2.13671	0.847141	3.19402	-1.46226	FT15
233333	222565	3968.29	209.52	2.22419	0.949429	3.27349	-1.27738	FT15
197175	183392	28554.7	114067	3.25899	3.8736	4.89081	0.601484	FT11
204307	262143	541.36	17578.8	1.1798	2.89044	3.83962	1.5115	FT20
148338	221401	53889.6	340.56	3.45842	1.0862	4.38906	-2.19931	FT5
65082.6	105643	13444.1	2776.32	3.16812	2.45937	4.18622	-0.685063	nd
147633	203033	420.16	10926.7	1.18041	2.79086	3.74731	1.41508	FT21
213461	262143	47593.2	7342.56	3.32781	2.48939	4.32132	-0.811698	nd
93368.5	79627.4	9106.16	1562.4	3.11972	2.32005	4.12704	-0.765543	FT9
82532.1	114127	16759.9	403.92	3.23269	1.44488	4.17723	-1.61798	nd
96113	141219	30315.2	277.92	3.40256	1.17658	4.33573	-2.03774	FT5
58651.2	71942.3	23505.7	50501.5	3.58881	3.92638	5.01229	0.332131	nd
148837	236648	15587.3	91061.3	2.86627	3.66377	4.65385	0.766562	nd
190629	229632	8267.86	36177.1	2.57888	3.2713	4.28679	0.641041	nd
50168.2	66910.5	14241	4154.4	3.39874	2.85567	4.43922	-0.535032	nd
102095	181355	24792.5	20111.8	3.20045	3.11565	4.39376	-0.0908697	FT7
185667	262143	1463.49	1182.96	1.59515	1.56998	3.00413	-0.0924197	FT19
127404	106854	40734.3	3565.44	3.65686	2.57121	4.61761	-1.05785	nd
53159.1	92303.9	10753.5	1504.08	3.12814	2.22983	4.12318	-0.854278	nd
190554	160495	2290.68	2177.28	2.10618	2.13943	3.44465	-0.0220501	FT13
137513	108327	8853.66	20.88	2.96622	0.765171	3.91341	-2.62739	FT10
48801.5	110131	41129.2	1303.92	3.6478	2.07134	4.58579	-1.4989	nd
195944	188775	255.53	7038	1.07598	2.62265	3.58699	1.44001	FT21
159314	126804	341.38	2246.4	1.26659	2.27059	3.30979	0.818249	FT22
55654.7	89794	20165.7	222.48	3.42264	1.27404	4.35613	-1.95732	nd
166722	184887	165109	42074.6	4.03036	3.4334	5.04945	-0.59375	FT2
110052	179125	25111.6	10073.5	3.21179	2.81083	4.2932	-0.396694	FT8
217907	262143	33881.5	77017.7	3.17513	3.54557	4.62639	0.356628	nd
103248	215597	3798.61	45631.4	2.21795	3.4015	4.36035	1.07964	FT16
114081	139869	711.04	306	1.5468	1.21991	2.86162	-0.366173	FT19
150467	262143	817.09	24318	1.32242	3.03607	3.98174	1.47366	nd
175313	132138	20619.2	84412.1	3.25996	3.88525	4.90029	0.612134	FT11
156861	134050	9217.26	38.16	2.88627	0.788215	3.83913	-2.38299	FT10
168468	142247	4072.32	2415.6	2.46598	2.25	3.65906	-0.226817	FT13
226935	262143	941.32	7442.64	1.38164	2.49575	3.50491	0.89799	nd
156926	85979.3	2655.29	31336.6	2.50358	3.64001	4.59698	1.07194	FT16
46857.3	108668	19665.7	210.24	3.32637	1.16985	4.26223	-1.97099	nd
213679	142913	106255	25414.6	3.95019	3.32479	4.96441	-0.621267	FT2
191018	205422	1476.62	638.64	1.73071	1.38051	3.01272	-0.364013	FT19
113435	104514	7474	-56.88	2.90449	0.580613	3.85106	NA	FT10
172518	135639	96152	22798.1	3.92932	3.2999	4.94298	-0.62506	FT2
230665	262143	39672.8	19530.7	3.24622	2.93784	4.35381	-0.307775	nd
58069	70174.8	910.01	-231.84	2.05451	0.0230177	2.98516	NA	nd
65729.6	114789	1873.55	22643.3	2.17766	3.37049	4.32957	1.08227	nd
91279.8	81699.9	33236.1	1306.08	3.68549	2.22047	4.62613	-1.40564	FT4
157862	206808	527.22	41312.9	1.24726	3.37605	4.30603	1.89409	FT20
149861	120056	2856.28	37257.1	2.37294	3.56958	4.52391	1.11541	FT16
171905	262143	4498.54	38138.4	2.2041	3.23609	4.21125	0.928291	nd
76374	92656.4	14824.8	11957.8	3.2712	3.183	4.46098	-0.0933384	FT7
97980.5	185861	2743.16	50.4	2.12414	0.784835	3.17697	-1.73582	FT15
181911	166591	2495.71	2619.36	2.13211	2.21233	3.4872	0.0210011	FT13
138094	92498.8	217.15	4961.52	1.21951	2.78934	3.74808	1.35885	FT22
132552	183431	5090.4	17031.6	2.45045	3.03647	4.08135	0.524504	FT17
149317	241951	639.33	11466	1.25989	2.73289	3.69925	1.25369	FT21
148573	223846	48085.1	148996	3.40286	3.90318	4.9447	0.491164	nd
69199.3	109892	6952.84	43779.6	2.8475	3.67896	4.66432	0.79911	nd
36295	91947.4	21375.6	88.56	3.43801	0.954615	4.36818	-2.38268	FT10
262143	262143	262143	262143	4.07981	4.08062	5.30103	0	nd
134863	110906	541.36	403.2	1.52626	1.45846	2.93027	-0.127966	FT19
65099.2	77345.8	1178.67	4388.4	2.14121	2.81485	3.85719	0.570914	nd
262143	262143	189379	7657.92	3.9376	2.50913	4.87601	-1.39322	nd
73070.3	110514	58134.6	42240.2	3.79851	3.66083	4.95821	-0.138708	FT1
262143	262143	8977.89	5448.24	2.55445	2.34772	3.74061	-0.216918	nd
108559	114757	10172.7	17282.9	3.00354	3.25139	4.37885	0.230179	FT12
249676	254367	36468.1	260659	3.22188	4.09127	5.06748	0.854159	nd
215636	132617	10675.7	17802	2.95923	3.20045	4.33191	0.222072	FT12
31782.5	108207	76.76	1315.44	0.978483	2.08462	3.10944	1.23394	nd
127649	182175	164552	42092.6	4.03534	3.44009	5.05474	-0.592098	FT2
262143	262143	53863.3	256776	3.38305	4.07161	5.07372	0.678261	nd
52674	92944.2	521.16	411.84	1.59744	1.56045	3.00166	-0.102242	FT19
191882	128436	80098	6744.96	3.87318	2.77972	4.83005	-1.07464	FT3
86651.9	117997	39329.4	1722.24	3.59761	2.17568	4.54146	-1.35862	FT4
161237	235128	1371.58	949.68	1.61823	1.51234	2.99442	-0.159644	FT13
153891	160205	2162.41	11502	2.07616	2.92119	3.93091	0.725835	FT17
94190.9	141856	22968.4	-138.96	3.27654	0.474924	4.20665	NA	nd
129492	168658	431.27	27252	1.24832	3.28248	4.21521	1.80065	FT20
160240	102034	3059.29	29399	2.48894	3.53702	4.50258	0.982713	FT16
108461	139888	10174.7	139.68	2.91235	0.96301	3.86766	-1.86239	FT10
148144	162935	544.39	26398.8	1.35084	3.28368	4.21843	1.68567	FT20
183288	176404	15583.3	27514.8	3.00195	3.26688	4.38795	0.246907	FT12
249765	134977	23411.8	3026.88	3.30738	2.3841	4.29198	-0.88844	FT9
203250	236351	224560	18005.8	4.05744	2.94785	5.01127	-1.09592	nd
164570	135552	55889.4	1948.32	3.6914	2.16809	4.6301	-1.45767	FT4
177127	149547	111167	27963.4	3.95011	3.34693	4.96864	-0.599385	FT2
173786	136382	3900.62	36942.5	2.46549	3.50993	4.47636	0.976392	FT16
45062.4	99619.3	6050.91	11525.8	2.82841	3.13449	4.24659	0.279849	nd
184117	170375	3868.3	49356	2.34914	3.53939	4.4947	1.10582	FT16
101346	89838.5	55082.4	41399.3	3.86573	3.74262	5.03098	-0.12402	FT1
92336.8	125709	15675.2	7749.36	3.15892	2.85243	4.27031	-0.305947	nd
39557.7	88415.4	4933.85	-226.08	2.7886	0.145177	3.72629	NA	nd
194199	262143	136291	14986.8	3.79337	2.8183	4.76124	-0.95876	nd
173945	194315	550.45	10223.3	1.28535	2.78055	3.74386	1.26887	FT21
59038.3	105412	250.48	1373.04	1.22348	2.11917	3.18757	0.73891	FT22
176582	128619	381.78	8246.88	1.30317	2.87021	3.82664	1.33448	FT21
101342	103054	460.56	419.04	1.48267	1.51581	2.93122	-0.0410307	FT19
159269	224811	201372	54667.4	4.03168	3.46255	5.05649	-0.56627	FT2
127433	128839	12033.1	56782.1	3.02746	3.72313	4.72764	0.673832	FT11
46506.5	77571	2352.29	22765.7	2.49455	3.5451	4.51029	0.98579	nd
193003	262143	40669.7	5866.56	3.25737	2.38312	4.24925	-0.840887	nd
77856.1	144222	285.83	15115.7	1.16792	3.09051	4.02853	1.72332	FT20
174327	262143	4032.93	73.44	2.14627	0.787084	3.19492	-1.73969	FT15
177037	133165	114400	28022.4	4.01341	3.39896	5.02919	-0.610919	FT2
128619	129910	90799	72311.8	3.92313	3.82514	5.09884	-0.0988721	FT1
203638	245623	25918.6	119478	3.08317	3.76626	4.77229	0.663677	FT11
189840	223243	6961.93	5640.48	2.5084	2.44077	3.75168	-0.0914136	nd
156877	185213	119921	95096.9	3.88962	3.78987	5.0648	-0.10073	FT1
139650	148594	2444.2	-81.36	2.18176	0.579798	3.20143	NA	FT15
70883.5	73053.3	14617.7	1655.28	3.37123	2.38904	4.34783	-0.946008	FT9
152574	140800	2743.16	9243.36	2.27041	2.88086	3.93009	0.527579	FT17
57076.7	124355	2196.75	1697.04	2.21932	2.14238	3.49571	-0.112089	nd
81558	98079.1	1317.04	-8.64	2.07338	0.694567	3.12516	NA	FT15
179861	139689	12154.3	18960.5	2.995	3.20537	4.3478	0.193118	FT12
262143	262143	69399.1	162617	3.4957	3.87244	4.94698	0.369812	nd
95361.7	138783	77541.7	59117	3.82497	3.70824	4.9933	-0.117823	FT1
147856	204219	452.48	29820.2	1.20108	3.23771	4.17096	1.81891	FT20
174319	205053	126081	10099.4	3.86697	2.75049	4.82225	-1.09635	FT3
262143	262143	2123.02	10639.4	1.79617	2.66181	3.6874	0.699965	nd
165424	174089	12434.1	-58.32	2.90392	0.632639	3.8518	NA	FT10
179020	191201	236.34	28853.3	1.05839	3.25227	4.18225	2.08666	FT20
202629	144845	70995.9	47345.8	3.76747	3.59233	4.91223	-0.175952	nd
51494.6	92250.4	317.14	268.56	1.36287	1.34878	2.80271	-0.0722097	FT19
66442.2	56015.6	28300.2	28305.4	3.78078	3.7829	5.00455	7.92e-05	nd
192194	117114	13434	100.8	3.12111	0.930096	4.06285	-2.12475	FT10
211762	220142	5247.96	54984.2	2.37395	3.47431	4.43713	1.02025	FT16
139102	143159	36712.5	154.8	3.48159	0.982529	4.41082	-2.37504	FT5
224074	145723	551.46	21152.2	1.40487	3.23508	4.173	1.58384	nd
230298	262143	262143	91384.6	4.07981	3.62053	5.12989	-0.457665	nd
168597	201563	914.05	448.56	1.48978	1.22713	2.82996	-0.309149	FT19
262143	262143	262143	262143	4.07981	4.08062	5.30103	0	nd
116598	176742	101650	24482.9	3.83767	3.21438	4.85349	-0.618247	FT2
130220	140044	9235.44	14842.8	2.86683	3.09549	4.23536	0.206058	FT12
64283.1	112472	74045.1	18444.2	3.89692	3.28902	4.91505	-0.603636	FT2
202604	138361	322.19	2202.48	1.21688	2.21838	3.26119	0.8348	FT22
262143	262143	2456.32	2401.2	1.8766	1.9407	3.26788	-0.00985659	FT13
196856	262143	5991.32	80596.1	2.35251	3.56549	4.51892	1.12879	nd
257715	262143	32967.4	67655.5	3.16277	3.4887	4.58416	0.312218	nd
192145	195500	4684.38	15922.8	2.37654	2.97783	4.02287	0.531367	FT17
103384	116096	2228.06	11190.2	2.26259	3.05317	4.06288	0.700913	FT17
142183	143923	368.65	16286.4	1.24891	3.12464	4.06342	1.64521	nd
91017.5	121430	55055.1	39768.5	3.7332	3.59317	4.89259	-0.141259	nd
165621	207756	19854.6	3358.8	3.03797	2.22598	4.04818	-0.771677	FT9
128846	125746	15458	68989	3.15247	3.81883	4.82709	0.649625	FT11
177200	173972	60630.3	2828.88	3.6173	2.2288	4.56201	-1.33108	FT4
218914	262143	50270.7	128.88	3.35226	0.839809	4.28389	-2.59113	nd
135130	202400	33320.9	10645.9	3.284	2.78044	4.33691	-0.495534	FT8
262143	262143	123084	653.04	3.74858	1.27648	4.67396	-2.27526	nd
193492	189767	11270.6	22365.4	2.81789	3.14271	4.24858	0.297629	FT12
145248	184065	864.56	324.72	1.50707	1.13464	2.81031	-0.425286	FT19
163637	262143	7371.99	77096.2	2.45708	3.54602	4.50815	1.01945	FT16
197050	141777	106812	118466	3.95597	4.00235	5.20111	0.0449753	nd
109956	262143	18810.2	69.84	2.90607	0.783645	3.85747	-2.43029	FT10
118858	122975	270.68	19615.7	1.19904	3.27678	4.20874	1.86015	FT20
173633	160913	19988.9	34474.3	3.1572	3.40685	4.52951	0.236707	FT12
262143	262143	25955	-100.08	3.05414	0.620962	3.994	NA	nd
174550	112236	51630.2	115730	3.73958	4.09398	5.17352	0.350542	FT6
103276	169989	3474.4	13376.9	2.2952	2.96241	3.99621	0.585475	FT17
144045	262143	91791.8	3685.68	3.61939	2.15718	4.56136	-1.39629	nd
170396	240843	108375	3342.96	3.72988	2.1508	4.66639	-1.5108	FT4
153069	121481	252.5	17529.1	1.18171	3.23245	4.16546	1.8415	FT20
150353	140324	4015.76	43516.8	2.46579	3.56927	4.52986	1.03489	FT16
164389	230169	114850	262071	3.77532	4.13716	5.2142	0.358288	nd
209326	251451	18800.1	176.4	2.92511	0.891493	3.87776	-2.02766	FT10
71352.8	62715.9	38291.1	2383.92	3.86388	2.63159	4.81195	-1.20581	nd
221825	122860	2538.13	-52.56	2.30072	0.609495	3.30601	NA	FT15
72447	102612	168.67	5101.2	1.11891	2.75474	3.7106	1.48063	FT21
133219	108479	10737.3	54256.3	3.054	3.77842	4.77752	0.703555	FT11
189295	170293	6531.67	74504.9	2.60961	3.71993	4.67748	1.05716	FT16
137336	262143	41575.6	34029.4	3.26726	3.18559	4.46001	-0.0869851	nd
212437	262143	160352	14701.7	3.8647	2.80958	4.82463	-1.03771	nd
58495.6	83946.1	1537.22	17730	2.23814	3.40057	4.36082	1.06197	nd
204886	231886	5243.92	19366.6	2.34711	2.98909	4.02585	0.567396	FT17
217660	134530	152543	36608.4	4.13469	3.51194	5.14799	-0.619812	FT2
181095	209557	34571.3	26850.2	3.28493	3.1798	4.46702	-0.109767	FT7
222458	144893	407.03	24921.4	1.28222	3.31007	4.24256	1.78695	FT20
174039	164388	294.92	2190.24	1.14084	2.13046	3.17949	0.870788	FT22
72053.5	122622	230.28	6832.08	1.15299	2.80661	3.76038	1.4723	FT21
175942	255222	663.57	47368.8	1.25415	3.34364	4.27462	1.85361	FT20
157248	262143	159600	6596.64	3.86264	2.43886	4.80208	-1.38371	nd
211190	129342	44889.4	99257.8	3.61546	3.96525	5.04707	0.34462	FT6
202311	196053	101557	8920.8	3.79175	2.71429	4.7509	-1.0563	FT3
155013	193280	2387.64	-113.76	2.02818	0.569669	3.07058	NA	FT15
81528	100140	73137.1	18502.6	3.94238	3.34166	4.96147	-0.596906	FT2
252392	227601	59879.9	19098.7	3.49293	2.9912	4.54033	-0.496277	FT8
86065.8	153166	32573.5	37.44	3.39839	0.778137	4.3282	-2.93953	FT5
76422.2	89780.9	14772.3	2130.48	3.28374	2.41103	4.27477	-0.840969	FT9
151913	151079	2343.2	10453.7	2.15059	2.90457	3.9279	0.64946	FT17
109782	120081	91187.9	22469	3.95945	3.34723	4.97612	-0.608352	FT2
257565	262143	904.96	73650.2	1.36465	3.52596	4.45394	1.91054	nd
227574	262143	189553	30129.1	3.938	3.13155	4.92326	-0.798744	nd
173221	154274	480.76	25562.9	1.32233	3.29359	4.22741	1.72568	FT20
186328	177987	3384.51	-91.44	2.2578	0.588157	3.26721	NA	FT15
114704	143788	1849.31	24.48	2.05005	0.759522	3.115	-1.8782	FT15
52855	77859.9	2342.19	21851.3	2.49058	3.52548	4.49238	0.969855	nd
175831	229034	34515.7	458.64	3.24432	1.18352	4.18385	-1.87655	nd
76062.8	96119.7	2400.77	10800.7	2.39756	3.12151	4.13781	0.653102	FT17
262143	262143	93076.5	204.48	3.62552	0.910604	4.55126	-2.65819	nd
115882	262143	576.71	15871	1.19888	2.84427	3.79757	1.43965	FT20
174271	241202	393.9	12670.6	1.11734	2.77985	3.73371	1.50741	FT21
236734	191695	53606.8	121174	3.51998	3.88065	4.95988	0.354189	FT6
33278.8	112528	8784.98	-5.76	2.94508	0.703848	3.89219	NA	nd
141862	113207	1515	78.48	2.07153	0.889469	3.14847	-1.28565	FT15
54255.6	120250	7860.83	13943.5	2.86274	3.13548	4.25846	0.248904	nd
148010	252557	48687.1	14281.2	3.3546	2.81332	4.39676	-0.532649	FT8
149798	119734	199.98	1488.24	1.12278	2.09575	3.14921	0.871686	FT22
146065	131494	2179.58	-82.08	2.18581	0.560898	3.2028	NA	FT15
45470	133044	257.55	19031.8	1.16132	3.22861	4.16132	1.86862	nd
164843	173562	1433.19	1028.88	1.80686	1.7135	3.15184	-0.143939	FT13
94618.3	107719	32758.3	1092.96	3.5571	1.99312	4.49728	-1.47672	FT4
163456	243966	34203.6	47716.6	3.21181	3.36674	4.52606	0.144597	nd
107220	132554	10705	-10.08	2.96071	0.697597	3.90678	NA	FT10
121262	106493	23964.3	-13.68	3.42354	0.684421	4.35199	NA	FT5
151112	166832	35747.9	94553.3	3.40174	3.83301	4.89267	0.422426	FT6
209475	162073	7830.53	27697	2.72041	3.30722	4.34085	0.548641	nd
173786	154727	131881	99396	4.00997	3.88769	5.17457	-0.122812	FT1
173935	262143	18301.2	82.08	2.89334	0.795333	3.84588	-2.34824	nd
93820.4	123938	58903.2	5762.88	3.75392	2.7242	4.71747	-1.0095	FT3
260721	262143	124318	795.6	3.75297	1.36881	4.67877	-2.19384	nd
61164.2	91916.1	34184.5	1213.2	3.64597	2.12577	4.58558	-1.4499	FT4
121089	219455	263.61	13796.6	1.05315	2.86131	3.80665	1.71881	FT21
179959	180591	15002.5	23330.9	2.97372	3.18347	4.32688	0.191766	FT12
217877	157042	21702.9	5127.84	3.20534	2.56113	4.23262	-0.626583	nd
112799	199840	12943.1	26.64	2.85842	0.750242	3.81225	-2.68651	FT10
104240	133201	14081.4	1797.84	3.084	2.1369	4.07632	-0.893895	FT9
88687	113491	63688.6	17939.5	3.8269	3.27278	4.85688	-0.550251	FT2
135856	170598	318.15	42753.6	1.1511	3.47579	4.40222	2.12834	nd
181085	138407	33762.3	80529.1	3.45939	3.84447	4.91685	0.377521	FT6
219475	151376	71706	6342.48	3.75246	2.67645	4.71231	-1.0533	FT3
125395	262143	303	17272.1	1.04633	2.8825	3.82636	1.7559	nd
54101.6	72998.8	854.46	238.32	1.99882	1.40454	3.17522	-0.554531	FT19
176525	106754	3764.27	33359.8	2.5687	3.57262	4.54127	0.947542	FT16
137243	130308	2580.55	8398.8	2.27887	2.87256	3.9256	0.512505	FT17
148661	188522	280.78	6166.08	1.09616	2.56191	3.53399	1.34164	nd
142066	109854	737.3	362.16	1.69337	1.40937	3.00036	-0.308744	FT19
98641	116687	165.64	2084.4	1.08579	2.27463	3.28517	1.09982	FT22
126018	231195	23888.5	116616	3.07359	3.78211	4.78371	0.688567	FT11
172771	160801	722.15	414	1.48504	1.29139	2.84915	-0.241627	FT19
85194.4	60672.7	5973.14	18.72	3.05154	0.794189	3.99457	-2.5039	FT10
177739	152312	17980	30025.4	3.13411	3.37021	4.49856	0.222699	FT12
206031	262143	118374	262143	3.73142	4.08062	5.16184	0.345282	nd
185182	180204	391.88	4043.52	1.19531	2.38438	3.39117	1.01361	FT22
55622.3	76169.1	46933.7	14035	3.8679	3.34045	4.90333	-0.524274	nd
97843.1	130145	9197.06	45.36	2.89898	0.804186	3.85136	-2.30698	FT10
164139	143724	42402.8	1299.6	3.54369	1.93405	4.48298	-1.51359	nd
53870.9	83960.3	19622.3	149.76	3.44036	1.13873	4.37198	-2.11735	FT10
246384	176592	972.63	619.92	1.58809	1.44077	2.95512	-0.195612	FT19
184048	243007	261338	58042.8	4.11158	3.45467	5.11869	-0.653455	FT2
262143	262143	37133.7	67861.4	3.21647	3.49003	4.60263	0.261855	nd
148221	158764	716.09	34339.7	1.48715	3.41105	4.34401	1.68083	nd
49578	82886.7	97.97	3821.04	1.05026	2.72026	3.67469	1.59109	FT22
191842	121496	310.07	1809.36	1.24764	2.18562	3.24166	0.766065	FT22
262143	262143	38655.7	6064.56	3.23454	2.39894	4.23197	-0.804415	nd
71022.6	87496.3	58485.1	45548.6	3.90358	3.7959	5.07518	-0.10857	FT1
168202	211212	176186	14612.4	4.00054	2.9045	4.95586	-1.08125	FT3
152106	198076	631.25	38484	1.33136	3.36381	4.29551	1.78508	FT20
177763	131104	10960.5	18311	2.97663	3.21802	4.34883	0.222882	FT12
125781	148479	283.81	14550.5	1.15781	3.06056	3.9996	1.70985	nd
232110	262143	5664.08	-120.24	2.32379	0.601816	3.32527	NA	nd
53385.8	72395.8	32417	1369.44	3.72772	2.30238	4.66903	-1.37423	nd
133823	111352	10642.4	64.08	3.038	0.860544	3.98295	-2.22032	FT10
127607	155150	42055.4	231.84	3.50617	1.07656	4.43546	-2.25863	FT5
190429	125313	13417.8	58966.6	3.08982	3.75176	4.76165	0.642923	FT11
104509	226307	33020.9	25329.6	3.2298	3.11976	4.41135	-0.115161	FT7
186085	166850	206.04	1802.88	1.05821	2.02514	3.08064	0.942015	FT22
161873	262143	9599.04	102873	2.58709	3.67237	4.63251	1.03007	nd
84100.2	117825	383.8	5341.68	1.34031	2.71262	3.68658	1.14357	FT21
262143	262143	51849.4	39667	3.36606	3.25348	4.54296	-0.116314	nd
184826	176323	36289.3	4924.8	3.38379	2.48806	4.36874	-0.86739	FT9
220327	198653	48399.2	31886.6	3.45885	3.27956	4.60654	-0.181229	nd
159043	169536	3665.29	3972.24	2.3241	2.40498	3.65369	0.0349272	nd
98147.2	86446.9	5326.74	12592.1	2.83513	3.23663	4.31656	0.373636	nd
64995.7	67517.5	75.75	3407.04	1.04121	2.76155	3.71251	1.65299	FT22
45138.2	100805	324.21	419.04	1.33509	1.52723	2.86765	0.111429	FT19
124704	203397	4184.43	14159.5	2.29857	2.9073	3.95515	0.529412	FT17
83430.3	92210	40955.5	44668.1	3.72415	3.76445	4.96782	0.0376851	nd
262143	262143	86560	-86.4	3.59348	0.633992	4.51835	NA	nd
163939	157559	56502.4	1985.04	3.62991	2.10252	4.56962	-1.4543	FT4
262143	262143	262143	26282.9	4.07981	3.07075	5.0415	-0.998865	nd
242608	262143	2193.72	1151.28	1.81422	1.55581	3.10586	-0.28	FT13
185802	120964	2876.48	10157.8	2.37269	2.99153	4.03243	0.547937	FT17
232627	262143	47989.1	262143	3.33151	4.08062	5.07301	0.737395	nd
160499	262143	54449.1	212.4	3.38787	0.917922	4.31914	-2.40884	nd
180287	111954	3127.97	1623.6	2.45384	2.17252	3.6278	-0.284784	FT13
171150	200573	19061.7	2530.08	3.03542	2.10314	4.03202	-0.877028	FT9
155049	184208	31528.2	162.72	3.30141	0.935539	4.23563	-2.28726	FT5
81963.3	100014	1712.96	1092.24	2.20307	2.03053	3.4479	-0.195429	FT13
140921	262143	27920.4	2.88	3.0874	0.719486	4.02743	-3.98653	nd
178260	262037	4734.88	3090.96	2.23118	2.06947	3.47517	-0.185216	nd
189295	262143	49261.7	40927.7	3.34321	3.26731	4.53662	-0.0804926	nd
58067.4	78545.7	22154.3	48288.2	3.52378	3.86851	4.95271	0.338382	nd
180176	150539	4325.83	3502.08	2.46784	2.40159	3.716	-0.0917434	FT13
156499	182302	3649.13	14575	2.28442	2.96951	3.99985	0.601418	FT17
201387	148392	4614.69	16797.6	2.50701	3.12478	4.15925	0.561105	FT17
106825	98984	53711.8	3257.28	3.81214	2.56475	4.76007	-1.21721	nd
223441	262143	25611.6	42598.1	3.04806	3.28499	4.41531	0.220954	nd
147463	163153	2953.24	-65.52	2.23209	0.616023	3.24796	NA	FT15
110239	128996	17216.5	5045.04	3.18962	2.64474	4.23698	-0.533079	nd
186944	147071	15810.5	62426.2	3.09163	3.70669	4.72588	0.59642	FT11
171344	220889	43362.3	6047.28	3.3627	2.47864	4.34964	-0.855552	FT9
123416	115022	13815.8	15689.5	3.14198	3.20755	4.40912	0.0552339	nd
197076	193341	28939.5	27681.8	3.24126	3.22901	4.46666	-0.0192965	FT7
191721	190551	99318.4	3263.76	3.79447	2.25418	4.73106	-1.48331	FT4
59651.3	182344	48783	2179.44	3.50036	2.0761	4.44636	-1.34992	nd
160070	128536	54763.2	114509	3.70584	4.03028	5.11956	0.32035	FT6
77648.3	78560.8	4.04	1832.4	0.87716	2.40284	3.36877	2.65664	nd
197163	251548	110330	12145.7	3.71862	2.74142	4.68743	-0.958273	nd
147087	230753	40928.2	83911.7	3.31737	3.63902	4.73321	0.311799	nd
178442	202018	117267	91458.7	3.84173	3.73487	5.01419	-0.107951	FT1
79030.8	125019	4177.36	52807	2.54236	3.70455	4.65878	1.10179	FT16
169101	262143	2584.59	2414.88	1.90467	1.94363	3.28039	-0.0294961	nd
217052	240370	3848.1	-14.4	2.16741	0.701655	3.20274	NA	FT15
145328	155044	10882.8	27949.7	2.89584	3.33079	4.39874	0.409638	nd
68296.3	104431	2024.04	41254.6	2.26771	3.67527	4.61744	1.30925	nd
141482	234936	223.21	10889.3	1.0152	2.72274	3.67486	1.68829	FT21
76338.5	55767.1	156.55	3241.44	1.28196	2.8258	3.78484	1.31608	FT22
98364.5	97464	10163.6	42585.1	3.07778	3.71935	4.73337	0.622209	FT11
43932.7	100635	23782.5	52642.8	3.44531	3.79801	4.88049	0.345082	nd
69267.2	70761.6	44039	14345.3	3.87228	3.38253	4.9165	-0.487129	nd
170088	153949	2951.22	-51.84	2.26201	0.632206	3.27493	NA	FT15
229087	183720	569.64	11322.7	1.32031	2.85232	3.81111	1.29835	FT21
73925.8	90760.6	22146.3	99.36	3.45952	0.985678	4.38935	-2.34809	FT5
182413	260300	79407.2	29239.2	3.55848	3.12135	4.62054	-0.433894	nd
158387	215067	26330.7	4443.84	3.15062	2.34492	4.15562	-0.772704	FT9
209976	235723	68861.8	124.56	3.53932	0.848919	4.46636	-2.7426	FT5
164687	150580	462.58	31981.7	1.31663	3.40303	4.33337	1.83971	FT20
185834	262143	577.72	11554.6	1.19942	2.69972	3.6654	1.30104	nd
149130	262143	28565.8	177212	3.0978	3.90994	4.89486	0.792647	nd
153892	102817	200.99	5153.04	1.16405	2.75844	3.71662	1.40889	FT21
211205	262143	19175.9	99.36	2.91499	0.811798	3.86646	-2.28554	nd
205376	182295	15852	-28.08	2.99472	0.677995	3.93854	NA	FT10
152842	170302	38415.4	1404.72	3.42461	1.88654	4.36888	-1.43692	nd
166828	130550	262.6	17429	1.17216	3.19803	4.13199	1.82198	FT20
176675	262143	36436.8	217681	3.20793	3.99963	4.9865	0.776281	nd
152429	135067	171.7	5524.56	1.06366	2.66538	3.62504	1.50753	FT21
203701	262143	8481.98	6428.88	2.52656	2.42666	3.75496	-0.120362	nd
205042	153260	14321.8	21039.1	3.02771	3.21037	4.36309	0.16703	FT12
230913	158511	33194.7	13931.3	3.39152	3.01192	4.4732	-0.377077	nd
241606	220713	49811.2	187.92	3.42483	0.927861	4.35513	-2.42335	FT5
47624.4	113031	10104	47160.7	3.00739	3.69918	4.70469	0.669085	nd
129795	127466	43549.2	251.28	3.60853	1.17726	4.53608	-2.23882	nd
48936.6	81847.4	6972.03	-102.96	2.98525	0.409983	3.92389	NA	FT10
97569.7	149137	81669.6	68490	3.81616	3.74112	5.00297	-0.0764333	FT1
37148.2	130700	2380.57	7756.56	2.23534	2.83523	3.88964	0.512988	FT17
163892	189840	1031.21	640.8	1.58088	1.42112	2.94485	-0.206625	FT19
80271.9	143562	8448.65	26352.7	2.81359	3.33878	4.38456	0.494038	nd
188214	170975	133418	30740.4	3.97136	3.32963	4.98233	-0.637505	FT2
246694	126466	1006.97	491.04	1.78682	1.49204	3.07354	-0.3119	FT19
67338	52562.4	7658.83	907.92	3.22917	2.25829	4.21214	-0.926115	FT9
181943	192754	32655.3	11553.8	3.29684	2.83974	4.36051	-0.451228	FT8
262143	262143	262143	90031	4.07981	3.614	5.12822	-0.464146	nd
198013	165001	457.53	30535.2	1.2774	3.34236	4.27377	1.82438	FT20
184788	162640	15942.8	23021.3	3.04957	3.22394	4.37944	0.159564	FT12
262143	262143	14845	12679.2	2.79552	2.74221	4.02118	-0.0684877	nd
253603	184744	498.94	30381.1	1.26774	3.29026	4.22311	1.78456	FT20
197197	152765	55283.4	133394	3.63392	4.02154	5.0917	0.382541	FT6
75900.8	77393.3	3.03	2144.16	0.875263	2.48424	3.44317	2.84981	nd
39328.6	104109	203.01	13060.1	1.16335	3.17042	4.10516	1.80843	nd
116063	164432	105587	28512	3.88599	3.31364	4.91144	-0.568584	FT2
176698	166697	4056.16	13167.4	2.38434	2.9641	4.01419	0.511384	FT17
204293	135449	14170.3	55557.4	3.07925	3.69171	4.71163	0.593363	FT11
67201.4	129146	71821.1	63256.3	3.82293	3.76928	5.0195	-0.0551481	FT1
262143	262143	67565	9203.76	3.48382	2.59485	4.46665	-0.865756	nd
146890	133100	10322.2	24639.8	2.94202	3.34251	4.41942	0.377866	nd
161470	118529	10686.8	17943.1	3.01132	3.25367	4.383	0.22505	FT12
59351.9	84094.6	19295	414.72	3.43218	1.61653	4.36991	-1.66769	nd
183075	186811	17049.8	8.64	3.01691	0.728355	3.96054	-3.29521	FT10
74491.5	101900	13412.8	4802.4	3.18336	2.73036	4.25226	-0.446061	FT8
262143	262143	3041.11	2538.72	1.99394	1.9693	3.32808	-0.0784173	nd
262143	262143	22740.2	59063	2.99361	3.42901	4.49423	0.414522	nd
183753	127534	3799.62	39219.1	2.48579	3.56558	4.52803	1.01376	FT16
71254.8	84225.9	160.59	6601.68	1.15712	2.96062	3.90465	1.61394	FT21
213310	175951	213.11	11148.5	1.05465	2.86484	3.81005	1.71861	FT21
169476	163526	5183.32	49649	2.51643	3.55998	4.52545	0.981303	FT16
183574	104559	103.02	7382.88	1.02054	2.91369	3.85488	1.8553	nd
262143	262143	1130.19	11550.2	1.46535	2.69955	3.6846	1.00944	FT17
244173	262143	25869.1	818.64	3.05263	1.3827	4.00777	-1.49969	nd
87538.3	71788.8	1445.31	24572.9	2.28741	3.61253	4.55922	1.2305	nd
84941.6	93637.1	21186.8	6230.88	3.42597	2.88696	4.46658	-0.531515	FT8
188487	232780	3643.07	72.72	2.15538	0.795154	3.20311	-1.69981	FT15
142389	164742	13203.7	23242.3	2.95721	3.22249	4.34485	0.245583	FT12
146748	129782	117698	25077.6	4.03709	3.3614	5.04144	-0.671484	FT2
65730.4	88987.1	35275.3	4603.68	3.67408	2.7729	4.65142	-0.884365	FT3
122737	194196	940.31	303.12	1.52222	1.09116	2.80638	-0.491656	FT15
150267	182314	3901.63	205.92	2.31887	0.99379	3.35276	-1.27755	FT15
142073	123802	3328.96	2589.84	2.43467	2.35084	3.67951	-0.109036	FT13
157542	235859	190534	43896.2	3.98651	3.34486	4.99736	-0.637546	FT2
189159	262143	40938.3	6149.52	3.26033	2.40556	4.25437	-0.823289	nd
147563	216011	397.94	3417.12	1.14782	2.21532	3.24703	0.933843	FT22
191633	153804	22378.6	7935.12	3.22853	2.77165	4.29467	-0.450279	FT8
140721	94914.8	30219.2	68958	3.57737	3.94137	5.01908	0.358302	FT6
115976	198961	127843	97692.5	3.88628	3.77036	5.05445	-0.116815	FT1
180261	214043	4370.27	373.68	2.29467	1.13078	3.34564	-1.06801	nd
147446	115523	66069.1	67353.8	3.83521	3.84537	5.06256	0.00836368	nd
156919	113872	3649.13	10256.4	2.52182	3.02288	4.08677	0.448806	FT17
147575	129035	434.3	22883.8	1.35392	3.32358	4.25699	1.72174	FT20
92149.6	60635.3	7597.22	1032.48	3.16108	2.25132	4.15327	-0.866773	FT9
220730	159638	922.13	794.88	1.61305	1.62159	3.03164	-0.0644906	FT19
195636	155406	3373.4	63.36	2.32617	0.818946	3.34468	-1.72625	FT15
175359	262143	2196.75	1465.2	1.81498	1.68248	3.14517	-0.175884	nd
181699	227408	150719	6956.64	3.89985	2.53071	4.84096	-1.33577	nd
171648	262143	748.41	39646.1	1.28829	3.25324	4.18778	1.72406	nd
173917	136554	97890.2	74923.9	3.93422	3.81886	5.10227	-0.116119	FT1
199912	161316	105018	25880.4	3.892	3.27933	4.90926	-0.608292	FT2
189484	151033	91592.9	85379	3.86092	3.83189	5.06883	-0.0305103	FT1
135521	176842	16979.1	29023.2	3.0401	3.28937	4.41519	0.23283	FT12
99493.4	149391	162.61	2025.36	1.03616	2.13911	3.16572	1.09536	FT22
178627	161868	61737.3	125521	3.65708	3.9698	5.06328	0.30817	FT6
84963.7	122147	1295.83	109.44	1.94496	0.938566	3.06088	-1.07337	FT15
61491.2	77866	1925.06	21607.2	2.39239	3.52052	4.48032	1.05015	FT16
146325	222245	16801.3	30428.6	2.93022	3.2092	4.32738	0.257938	FT12
262143	262143	262143	36508.3	4.07981	3.21676	5.05663	-0.856146	nd
126773	149972	327.24	6590.88	1.19635	2.69837	3.66398	1.30408	FT21
103624	168143	3222.91	42490.8	2.26194	3.47944	4.43437	1.12005	FT16
191578	117281	13334	21332.2	3.11707	3.33474	4.47068	0.204074	FT12
183771	103159	13073.4	151.92	3.16624	1.07179	4.1079	-1.93477	FT10
65739.1	118004	257.55	13937.8	1.19643	3.14367	4.08025	1.73333	FT21
170308	147099	34744	178.56	3.44506	1.01334	4.3755	-2.2891	FT5
99364.6	112287	5132.82	128.16	2.69401	0.996557	3.67074	-1.6026	nd
179204	262143	15094.5	32657	2.80336	3.16733	4.26045	0.33516	nd
202868	262143	812.04	59212.8	1.31994	3.43012	4.35979	1.86284	nd
56680.9	71189.9	7097.27	11373.8	3.05728	3.2775	4.41407	0.204816	nd
152258	231534	25041.9	332.64	3.09439	1.0638	4.03978	-1.87669	FT10
143425	143648	7942.64	10.08	2.78427	0.734371	3.74322	-2.8965	FT10
162313	180414	62928.1	133465	3.61767	3.94925	5.03686	0.326523	FT6
211936	165351	148304	34837.2	4.03225	3.39949	5.04438	-0.629111	FT2
196169	138985	3329.97	334.08	2.3765	1.26055	3.42099	-0.99859	nd
172084	201911	25774.2	110606	3.16951	3.81816	4.82959	0.632595	FT11
82086.5	72138.2	19920.2	524.88	3.51439	1.82118	4.45242	-1.57923	nd
171558	204797	154397	126791	3.95627	3.87157	5.13767	-0.085551	FT1
73484.2	45210.6	4667.21	55.44	3.07318	1.01619	4.01895	-1.92523	FT10
182330	204854	20047.5	171426	3.04881	4.003	4.97066	0.932017	nd
181691	262143	186347	158043	3.93054	3.85999	5.11851	-0.0715475	nd
92127.4	136883	696.9	245.52	1.54756	1.14081	2.83789	-0.453084	FT19
76151.3	71955.4	68.68	1606.32	1.01586	2.38194	3.36695	1.369	FT22
248285	262143	153359	14173.2	3.84515	2.79296	4.80556	-1.03424	nd
205738	186749	1017.07	964.08	1.58224	1.6406	3.02566	-0.0232378	FT19
108254	178764	62398.8	6401.52	3.61799	2.604	4.58531	-0.988893	nd
157831	133681	107646	27875.5	3.98511	3.39494	5.00594	-0.586774	FT2
196046	262143	509.04	59419.4	1.16218	3.43165	4.3591	2.06718	nd
110538	152857	57102.4	2280.96	3.64793	2.1866	4.58938	-1.39854	FT4
126206	202025	5392.39	17837.3	2.43097	3.01397	4.06064	0.519547	FT17
157843	171424	23149.2	96801.1	3.19492	3.83142	4.84493	0.621344	FT11
47858.2	74110.8	-24.24	1802.88	0.818711	2.42283	3.38021	NA	nd
166319	132587	248.46	5805.36	1.15241	2.69667	3.65953	1.36857	FT21
209497	145466	97268	68648.4	3.90373	3.75302	5.05713	-0.15134	FT1
197173	197263	4502.58	2767.68	2.35185	2.15614	3.5665	-0.211346	FT13
137722	199660	25107.6	19869.8	3.16273	3.06743	4.3527	-0.101611	FT7
94593.8	60950.5	73.73	3696.48	1.05442	2.84504	3.79139	1.70014	FT22
115365	211364	4361.18	64035.4	2.30009	3.55904	4.51	1.16682	FT16
57339.8	87368	18669.8	49.68	3.40053	0.858856	4.33094	-2.57496	nd
138130	123048	19363.7	15863	3.26376	3.18253	4.4568	-0.0866024	FT7
173982	185021	502.98	3634.56	1.27013	2.3206	3.34952	0.858901	FT22
130324	202039	25678.2	130913	3.16754	3.89145	4.88933	0.707416	FT11
207569	165844	14385.4	55.44	2.99357	0.800627	3.93989	-2.4141	FT10
181594	137297	12728	79634.2	3.02406	3.84311	4.82783	0.796339	nd
208321	237628	445.41	3586.32	1.15247	2.19219	3.22959	0.905889	FT22
141845	124248	81123.2	21977.3	3.89329	3.32243	4.91897	-0.567171	FT2
142533	127293	759.52	222.48	1.63021	1.13119	2.88731	-0.533248	FT19
184533	139069	14560.2	65081.5	3.0796	3.74936	4.75791	0.650292	FT11
182021	188632	107407	10755.4	3.83328	2.81709	4.79687	-0.999409	FT3
80633.7	93090.7	1734.17	9997.92	2.2471	3.10139	4.10047	0.760818	FT17
62071.1	98572	117.16	5159.52	1.05125	2.77822	3.72861	1.64383	FT21
262143	187975	651.45	32264.6	1.36631	3.30916	4.24331	1.69485	nd
147834	106542	213.11	4124.16	1.17055	2.63999	3.6097	1.28673	FT21
96388.7	101303	2357.34	7816.32	2.36168	2.95356	4.00185	0.52058	FT17
151103	167568	132260	40275.4	3.97635	3.45742	5.01269	-0.516387	FT2
188705	188723	2249.27	89.28	2.00867	0.835203	3.09312	-1.40129	FT15
175915	125924	15584.3	67292.6	3.15551	3.80734	4.81833	0.63528	FT11
136657	128273	15243.9	2158.56	3.13715	2.24556	4.13248	-0.848933	FT9
79173	80982.8	52721	4461.12	3.89201	2.80145	4.84887	-1.07254	FT3
171417	184853	138390	34133	3.95321	3.34138	4.97002	-0.60793	FT2
109635	206096	4138.98	12536.6	2.28612	2.8464	3.90801	0.481288	FT17
87431.7	110263	2467.43	29744.6	2.34174	3.50812	4.46559	1.08116	FT16
194176	262143	179099	132924	3.91316	3.78441	5.07565	-0.129492	nd
103782	106120	591.86	270.72	1.59464	1.28721	2.91	-0.339699	FT19
109608	69752.6	27882.1	61999.9	3.67776	4.02929	5.11011	0.347066	FT6
60551.1	106241	2105.85	21849.8	2.27934	3.38886	4.35312	1.01602	FT16
195411	203431	18156.8	2728.8	3.00667	2.13382	4.01143	-0.823067	FT9
146919	262143	213315	54034.6	3.98969	3.38985	5.00854	-0.59635	nd
188338	150860	37512.4	12876.5	3.4679	2.99883	4.52376	-0.464378	FT8
262143	262143	38411.3	77155.9	3.23169	3.54636	4.6443	0.30291	FT6
118117	115027	455.51	23479.2	1.42549	3.38555	4.31823	1.71219	FT20
220672	183962	386.83	3499.2	1.18515	2.30506	3.32478	0.956449	FT22
118495	167043	10915.1	156.24	2.86254	0.947982	3.82137	-1.84423	FT10
198222	157166	132135	29307.6	4.00397	3.34572	5.01166	-0.654038	FT2
135210	143500	23789.5	150.48	3.28712	0.974852	4.22227	-2.19891	FT5
72337.9	73864.3	22838.1	63380.2	3.56442	4.01392	5.06716	0.443293	FT6
256115	170934	79194.1	3240	3.74271	2.30336	4.68328	-1.38815	FT4
180951	262143	44398.6	34943.8	3.29671	3.19735	4.48097	-0.104	nd
88288	60693.9	3710.74	8606.16	2.83147	3.22472	4.30736	0.365349	FT17
165475	133453	3798.61	37865.5	2.46311	3.53028	4.49443	0.998619	FT16
165958	154044	12761.3	43.92	2.97243	0.788326	3.91974	-2.46323	FT10
82942.1	69691	15392.4	5431.68	3.41523	2.95809	4.47539	-0.452372	FT8
168610	182480	30150.5	3831.84	3.28562	2.35266	4.27004	-0.895887	FT9
131232	94744.1	19618.2	61.92	3.3865	0.879749	4.31748	-2.50083	FT5
84886.3	150070	2188.67	134.64	2.11776	0.938857	3.18981	-1.21101	FT15
163645	134755	4127.87	12518.6	2.49955	3.03671	4.09178	0.481831	FT17
79312.8	107972	69327.4	53627.8	3.88596	3.77537	5.05644	-0.111515	FT1
173886	124653	30486.8	50.4	3.46055	0.818103	4.38913	-2.78168	FT5
156947	229134	1459.45	450.72	1.66512	1.17639	2.92098	-0.510282	FT19
62636.7	90879.8	7709.33	17432.6	2.98334	3.35817	4.44193	0.354347	nd
58178	70227.3	4295.53	8988.48	2.83168	3.17933	4.27682	0.32067	nd
59101.5	91830.2	1988.69	7218.72	2.32496	2.96193	4.00115	0.559893	FT17
192645	222948	19174.8	241.2	2.98967	0.982659	3.93996	-1.90035	FT10
142291	138209	1894.76	44.64	2.08454	0.797802	3.14713	-1.62783	FT15
160230	237369	472.68	4016.88	1.16928	2.2483	3.27678	0.929322	FT22
214461	89972.8	27908.3	122.4	3.56584	1.04673	4.49352	-2.35795	FT5
211314	158456	2307.85	97.92	2.11704	0.87101	3.18135	-1.37234	FT15
262143	262143	9250.59	31274.6	2.56907	3.14813	4.18919	0.529023	nd
262143	262143	153125	262143	3.84448	4.08062	5.19979	0.233492	nd
54924	68660.8	304.01	217.44	1.47816	1.38955	2.8805	-0.145548	FT19
145275	129712	41559.5	1440	3.58016	2.03884	4.52048	-1.46031	FT4
57421.9	113331	626.2	527.04	1.58976	1.58572	3.00757	-0.0748695	FT19
262143	262143	37290.2	20769.8	3.21836	2.96546	4.34534	-0.254162	nd
163152	197189	30169.7	181642	3.25112	4.04484	5.03107	0.779644	nd
182611	154556	385.82	30523.7	1.24002	3.37101	4.30101	1.89825	FT20
177394	155956	852.44	323.28	1.58412	1.19751	2.8773	-0.421085	FT19
190437	111607	68857.8	50605.2	3.86847	3.73555	5.02954	-0.133758	FT1
110628	184863	34242	4880.16	3.33676	2.46149	4.32557	-0.846125	FT9
66510.9	73587.6	10687.8	1190.16	3.22772	2.22617	4.20794	-0.953284	FT9
47429.2	102609	68412.4	51035.8	3.90246	3.77599	5.06599	-0.12726	nd
262143	153949	62560.4	122063	3.68502	3.97948	5.07891	0.290285	nd
100098	166167	88407.3	65718.7	3.80349	3.67577	4.96733	-0.128799	FT1
262143	262143	47888.1	6827.76	3.33057	2.45514	4.31958	-0.84595	nd
170971	146579	19415.2	15.12	3.1862	0.742663	4.12241	-3.10859	nd
178897	262143	628.22	3868.56	1.22629	2.18113	3.23436	0.789438	FT22
205766	228093	49784.9	7068.96	3.40996	2.53678	4.39665	-0.847742	nd
139279	159232	2166.45	1378.08	2.08045	1.91143	3.34753	-0.196474	FT13
146489	153363	102090	73228.3	3.90177	3.75814	5.0581	-0.144303	FT1
85372.1	96765.1	2363.4	8783.28	2.38624	3.02634	4.06143	0.57012	FT17
161835	138709	156.55	3062.88	1.04222	2.37672	3.36567	1.29148	FT22
165341	147564	4155.14	15197	2.45772	3.0827	4.11775	0.563173	FT17
196116	139348	59825.3	2141.28	3.70921	2.20105	4.64806	-1.44621	FT4
68613.1	108167	2924.96	9974.16	2.43749	3.03339	4.07647	0.532756	FT17
70189.9	72449.3	9987.89	1285.92	3.20423	2.27152	4.19204	-0.89026	FT9
114548	95520.8	57919.5	5087.52	3.86086	2.78613	4.81929	-1.05632	FT3
142432	114308	2909.81	29715.8	2.40714	3.49188	4.45548	1.00912	FT16
80165.2	205223	6214.53	64859	2.49386	3.57757	4.53948	1.01856	FT16
179921	262143	8177.97	5762.16	2.50857	2.37455	3.72573	-0.15206	nd
146649	120621	3532.98	34077.6	2.47734	3.52839	4.49389	0.984328	FT16
70618.9	106682	8027.48	-66.24	2.92807	0.56171	3.87289	NA	FT10
152011	142511	370.67	7102.08	1.25429	2.75586	3.71963	1.2824	FT21
262143	262143	130889	19980.7	3.7756	2.94808	4.76006	-0.816292	nd
169024	262143	448.44	62027.3	1.1287	3.45054	4.37717	2.14088	nd
81949.1	108204	75116.7	57302.6	3.92016	3.80338	5.08771	-0.117562	FT1
209115	157359	76032.8	2602.08	3.76118	2.23701	4.69872	-1.46568	FT4
126534	149588	265.63	26072.6	1.13818	3.31593	4.24569	1.99191	FT20
84959	99041.6	339.36	17647.2	1.36146	3.32565	4.25913	1.71602	FT20
141707	142267	3365.32	37541.5	2.37002	3.49845	4.45869	1.04749	FT16
141748	262143	136596	11896.6	3.79435	2.71308	4.75317	-1.06002	nd
95889.4	39593	1490.76	6950.16	2.60063	3.31906	4.32877	0.668587	nd
140658	114631	304.01	1296	1.2612	2.04807	3.14482	0.629717	FT22
66837.2	49569.8	17109.4	1072.8	3.61304	2.36712	4.56443	-1.20272	nd
141981	127771	2987.58	34474.3	2.36413	3.5082	4.46716	1.06218	FT16
178775	216001	5604.49	66863.5	2.41675	3.56847	4.52569	1.07665	FT16
208778	126185	2749.22	-58.32	2.32805	0.600948	3.32889	NA	FT15
177067	199954	38328.5	11295.4	3.35207	2.81287	4.39476	-0.530622	FT8
169607	191134	115129	86038.6	3.85795	3.73238	5.02222	-0.126491	FT1
177117	137528	370.67	19386.7	1.26701	3.22212	4.15734	1.71852	FT20
58773.6	65315.7	190.89	1051.2	1.29719	2.22376	3.27914	0.740902	nd
176364	262143	77787.2	254156	3.54624	4.06714	5.10253	0.514192	nd
193898	176332	42842.2	13001.8	3.45762	2.93317	4.50065	-0.517869	FT8
210223	93491.7	194.93	1860.48	1.18263	2.32684	3.34213	0.979746	FT22
184340	132533	9118.28	100.08	2.88654	0.904557	3.84233	-1.95957	FT10
84126.3	122258	15979.2	13428.7	3.18017	3.11138	4.38119	-0.0755207	FT12
162548	123548	2700.74	11013.1	2.32976	3.01825	4.04532	0.610428	FT17
156563	111692	10107.1	-59.04	3.01299	0.58448	3.95406	NA	FT10
158928	181752	63551.2	3268.8	3.61876	2.27793	4.56543	-1.28874	nd
200865	211899	280.78	3535.92	1.07171	2.24145	3.25556	1.10014	FT22
62265.4	117788	125.24	16012.8	1.03235	3.20606	4.13675	2.10672	FT20
77770	197688	164.63	6247.44	0.997338	2.5459	3.51102	1.57919	FT21
204614	187755	46533.7	310.32	3.46645	1.11102	4.39706	-2.17596	FT5
132129	144426	788.81	395.28	1.58372	1.3196	2.91374	-0.300068	FT19
158334	138329	79256.7	65086.6	3.83601	3.75173	5.01848	-0.0855448	FT1
213467	203518	43794.6	285.12	3.40363	1.05583	4.33564	-2.18639	FT5
262143	262143	8049.7	-177.84	2.50076	0.547605	3.47754	NA	nd
197872	174811	17638.6	78149.5	3.06277	3.72936	4.73874	0.646461	FT11
54390.7	85581.3	2701.75	39505.7	2.51443	3.74338	4.69301	1.16501	nd
160323	138051	79001.2	6294.24	3.83548	2.71521	4.79089	-1.09869	FT3
45796.3	83960.3	1788.71	1378.8	2.31655	2.23364	3.57664	-0.113039	nd
212180	152524	4610.65	2912.4	2.49299	2.30692	3.69306	-0.199511	FT13
40525.4	92286.7	9542.48	1182.96	3.07392	2.11117	4.06528	-0.906691	nd
164969	155159	47022.6	125718	3.55557	3.98893	5.04662	0.42709	FT6
43223.3	81626.2	13676.4	4701.6	3.29188	2.82169	4.35247	-0.463726	nd
190297	141230	391.88	26997.1	1.27764	3.35665	4.28765	1.83816	FT20
168204	218689	3160.29	12.96	2.11284	0.731628	3.16168	-2.38712	FT15
201046	112711	263.61	2547.36	1.21829	2.38782	3.39689	0.985128	FT22
163310	139394	32923	137.52	3.44505	0.960174	4.37506	-2.37913	FT5
167244	148193	63939.1	2031.12	3.71139	2.14453	4.64852	-1.49803	FT4
229899	252364	4449.05	80800.6	2.21826	3.58326	4.52867	1.25915	nd
37152.9	74645.1	1451.37	-159.84	2.26937	0.222526	3.2381	NA	FT15
197374	262143	7807.3	35815	2.48562	3.20826	4.22117	0.661564	nd
215187	202567	126396	38467.4	3.87342	3.35374	4.91056	-0.516642	FT2
75121.9	78365.9	12029.1	1611.36	3.25258	2.34258	4.2407	-0.873041	FT9
62268.6	104113	28542.6	1295.28	3.51119	2.09622	4.45726	-1.34313	FT9
130053	125268	19672.8	2611.44	3.26284	2.34918	4.25016	-0.876986	FT9
128632	105347	393.9	20977.9	1.39948	3.37465	4.30722	1.72638	FT20
101329	106482	69366.8	16704.7	3.8923	3.26943	4.90758	-0.618312	FT2
190004	141724	860.52	421.2	1.6395	1.35868	2.95635	-0.310273	FT19
168932	236165	5415.62	5220	2.35421	2.37719	3.65355	-0.0159777	FT13
89168.9	135558	16194.3	65517.1	3.13952	3.76345	4.78016	0.606992	FT11
143462	128143	3722.86	13664.2	2.47329	3.0982	4.13253	0.564706	FT17
225536	160746	4859.11	21435.1	2.49299	3.19751	4.21372	0.644569	nd
179427	156257	1280.68	661.68	1.80274	1.53683	3.09449	-0.286793	FT19
206671	224808	158800	13649.8	3.92777	2.84557	4.88485	-1.06573	FT3
193324	202832	40396	168269	3.36914	3.99922	5.01231	0.619666	FT11
207729	155612	66185.3	2134.8	3.70509	2.14499	4.64251	-1.4914	FT4
49153.8	111287	10194.9	47764.8	3.01862	3.71155	4.71668	0.670723	nd
170377	262143	5769.12	-592.56	2.33321	0.199645	3.2955	NA	nd
207681	181915	43700.7	1583.28	3.45258	1.91434	4.39608	-1.44093	nd
190839	204195	4923.75	3623.76	2.37975	2.27145	3.6218	-0.133137	FT13
172177	156818	16159	68847.8	3.07234	3.72145	4.73406	0.629476	FT11
174515	165793	2941.12	13267.4	2.22153	2.96993	3.99018	0.654274	FT17
184675	166148	13048.2	223.2	2.94782	1.04289	3.90242	-1.76686	FT10
116802	133347	147.46	2245.68	1.03878	2.24594	3.25398	1.18267	FT22
262143	262143	4723.77	6590.16	2.22974	2.4384	3.63508	0.144607	nd
198562	127358	16412.5	2091.6	3.1738	2.23366	4.16224	-0.894696	FT9
85301.8	121970	71040.4	5948.64	3.84321	2.74601	4.80018	-1.07709	FT3
127994	105653	88698.2	60433.2	4.00334	3.83703	5.14969	-0.166639	FT1
149376	117988	7176.05	2.88	2.82903	0.722862	3.78422	-3.39649	FT10
165034	262143	7227.56	99385.2	2.4472	3.65727	4.60927	1.13833	nd
55183.1	76837.8	1700.84	22350.2	2.33617	3.54118	4.49556	1.11862	nd
155564	86101.5	1629.13	-69.84	2.25521	0.515307	3.25792	NA	FT15
185114	173117	133749	34411.7	3.96699	3.37387	4.98739	-0.589585	FT2
141648	129942	20660.6	16771.7	3.26839	3.18305	4.4595	-0.0905655	FT12
166564	174716	63283.6	203.04	3.63431	1.00138	4.56035	-2.49371	nd
80079.1	123190	267.65	6199.92	1.19503	2.76034	3.72017	1.36482	FT21
58231.7	58805.2	379.76	203.76	1.67254	1.43421	2.99664	-0.27039	FT19
74396.7	93619.9	13742.1	12296.2	3.23248	3.19079	4.44424	-0.0482823	FT7
207409	222372	143557	117384	3.88833	3.80198	5.06946	-0.0874148	FT1
152239	186233	84181.5	69130.8	3.73187	3.64803	4.91552	-0.0855449	FT1
193033	258050	978.69	71015	1.40585	3.51688	4.44559	1.86071	nd
262143	262143	38615.3	40750.6	3.23407	3.26539	4.4811	0.0233739	nd
262143	133831	1475.61	497.52	1.96612	1.4698	3.1686	-0.472161	FT19
120608	131708	639.33	460.08	1.52346	1.43829	2.92155	-0.142892	FT19
139937	104626	169.68	13235	1.11568	3.17413	4.10762	1.89209	FT20
190240	142415	506.01	24347.5	1.37704	3.3074	4.24183	1.6823	FT20
211381	261130	246373	262143	4.05439	4.08231	5.28945	0.0269445	nd
64137.7	105907	81313.1	21713	3.96426	3.38749	4.98802	-0.57344	FT2
85103.5	129695	17406.3	2088.72	3.19213	2.22409	4.177	-0.920827	FT9
51864.3	74570.3	461.57	181.44	1.64977	1.26595	2.93565	-0.405505	FT19
140174	126795	30399	9582.48	3.4517	2.94425	4.49876	-0.501381	FT8
156234	184561	11942.2	20558.2	2.85797	3.11762	4.24575	0.235898	FT12
136701	144020	163.62	6221.52	1.04335	2.69049	3.64675	1.58006	FT21
74136.8	55983.3	1649.33	6297.12	2.48023	3.12196	4.15211	0.581834	FT17
53711.3	123720	40141.4	1668.96	3.58572	2.13663	4.52884	-1.38115	nd
124906	262143	254.52	5059.44	1.01836	2.31209	3.30688	1.29838	FT22
188402	228853	41378.7	12561.8	3.32597	2.79983	4.37236	-0.517723	FT8
57143.9	111045	428.24	408.24	1.41338	1.46413	2.87695	-0.0207716	FT19
199188	208622	70875.7	159497	3.60604	3.96361	5.04307	0.352254	FT6
143189	209644	94483.5	3610.8	3.73057	2.25689	4.67016	-1.41775	FT4
56494.5	100502	178.77	1370.16	1.13862	2.14188	3.18786	0.884477	FT22
113160	118589	34677.3	87014.9	3.53975	3.94569	5.01122	0.399548	FT6
113679	213519	18890	380.88	3.00263	1.13876	3.95547	-1.69544	FT10
50267.7	74873.3	1819.01	21673.4	2.38355	3.53906	4.4966	1.07609	nd
184927	160851	22810.8	104377	3.21697	3.89209	4.89802	0.660463	FT11
122844	111158	191.9	1386	1.13099	2.09733	3.15214	0.858688	FT22
224183	179997	14386.4	97.92	2.95593	0.852775	3.90563	-2.16708	FT10
90240.1	52862.4	669.63	42.48	2.04182	0.916314	3.1294	-1.19765	FT15
50092.3	82282.7	879.71	6820.56	1.94922	2.98572	3.9712	0.88948	nd
176372	245394	4440.97	4260.24	2.23198	2.26076	3.54972	-0.0180437	FT13
154816	122391	132776	34542.7	4.11538	3.52795	5.13579	-0.584762	nd
126394	122021	708.01	732.24	1.61542	1.71994	3.072	0.0146141	FT19
148613	202917	21840.2	3124.08	3.09218	2.20199	4.09	-0.844535	FT9
109317	98064.9	73072.5	15038.6	3.95116	3.25939	4.95352	-0.686545	nd
257248	248602	42653.3	4898.88	3.3025	2.32211	4.28167	-0.939856	FT9
111418	231910	19944.5	39767.8	2.98964	3.30874	4.41074	0.299709	FT12
115752	112387	12895.7	1940.4	3.12124	2.25807	4.1206	-0.822553	FT9
185833	144203	699.93	507.6	1.52343	1.44214	2.92292	-0.139533	FT19
93688.5	72285.7	48595.1	47206.1	3.90608	3.89487	5.12232	-0.0125949	nd
210167	114760	765.58	381.6	1.69009	1.41364	2.99984	-0.302382	FT19
140212	160927	21889.7	3182.4	3.19818	2.32381	4.19256	-0.837486	FT9
193488	191502	3631.96	44645	2.25643	3.44401	4.40157	1.08963	FT16
262143	262143	262143	170140	4.07981	3.89218	5.21723	-0.187731	nd
172352	262143	72304.9	56473.9	3.51388	3.40929	4.69131	-0.10732	nd
68702.4	106626	64768.3	16950.2	3.86164	3.27528	4.88446	-0.582186	FT2
168851	223687	7172.01	20830.3	2.52208	3.03778	4.09755	0.463055	FT17
154119	187573	47200.3	35848.8	3.47319	3.35656	4.64616	-0.11947	nd
136662	145892	14393.5	64249.2	3.05251	3.7228	4.73163	0.649701	FT11
41403.1	71309	19343.5	43403.8	3.5065	3.86416	4.94445	0.350992	nd
156706	213870	112744	4812.48	3.79945	2.38573	4.7401	-1.36973	FT4
107556	69445.6	2643.17	7114.32	2.60587	3.08035	4.14769	0.430008	FT17
143864	178402	3115.85	2553.12	2.21335	2.16595	3.5021	-0.0865053	FT13
72301.6	71255.5	26840.8	70125.8	3.65159	4.07366	5.1338	0.417083	FT6
168466	145521	64962.2	141297	3.72638	4.06779	5.15149	0.337473	FT6
198065	220510	33837	3804.48	3.25244	2.25773	4.23224	-0.949097	FT9
140017	120753	9132.42	16017.8	2.93041	3.19518	4.31865	0.244018	FT12
64805.3	79610.2	1391.78	1108.8	2.21386	2.1525	3.49707	-0.0987174	FT13
126133	105540	57099.3	44473	3.81084	3.70351	4.98336	-0.108535	FT1
212949	163838	30331.3	22235.8	3.33652	3.20531	4.5063	-0.134839	FT7
177614	182114	36035.8	-313.92	3.36625	0.307321	4.29259	NA	nd
154516	123899	24458.2	176.4	3.36519	1.06092	4.29848	-2.14193	FT5
60720.2	70502	31576.6	3593.52	3.72783	2.76612	4.69797	-0.943846	nd
57248.9	92745.3	1729.12	1218.24	2.24752	2.12336	3.50214	-0.152092	FT19
172698	137957	10107.1	18375.1	2.9157	3.197	4.31483	0.259605	FT12
110103	262143	564.59	13665.6	1.19236	2.77637	3.73467	1.3839	nd
211500	221471	237380	72522.7	4.11011	3.59312	5.14591	-0.514971	nd
83847.4	95296.5	25491.4	-26.64	3.5003	0.646511	4.42686	NA	FT5
147480	102058	59956.6	44833	3.84698	3.7217	5.01147	-0.12624	FT1
52198.5	88171	65.65	4207.68	0.983868	2.73608	3.68544	1.80681	FT22
155091	207435	52852.3	18711.4	3.47871	3.02355	4.53781	-0.450958	nd
142040	151722	96094.4	26465	3.87996	3.31627	4.9073	-0.560026	FT2
262143	262143	5930.72	5551.92	2.34733	2.35676	3.6415	-0.0286642	nd
205955	148087	254.52	6303.6	1.12987	2.68372	3.64626	1.39387	FT21
101553	132045	46471.1	208126	3.62162	4.27872	5.28513	0.651143	nd
207117	180857	43673.4	208.8	3.4549	0.999612	4.38495	-2.32049	FT5
85058.5	111210	13183.5	5876.64	3.13602	2.78254	4.23398	-0.350903	nd
262143	262143	11848.3	10633.7	2.68861	2.66157	3.9333	-0.0469728	nd
77856.1	57575.1	5468.14	10468.1	3.03512	3.33456	4.44215	0.282027	FT12
144620	111928	25959	70705.4	3.43696	3.88037	4.93633	0.435165	FT6
162870	203771	45740.9	346.32	3.42243	1.12099	4.35444	-2.12083	FT5
165018	122812	79452.7	64065.6	3.88926	3.7968	5.06767	-0.0934835	FT1
109542	170497	114432	28293.1	3.90537	3.29425	4.92278	-0.606867	FT2
199524	126438	73413.9	6026.4	3.84185	2.73551	4.79816	-1.08572	FT3
151702	115539	61586.8	52531.2	3.80432	3.73674	4.99463	-0.0690701	FT1
201481	201636	481.77	6266.88	1.22529	2.53812	3.52465	1.11421	FT21
173966	155226	2671.45	1962	2.20561	2.10415	3.47494	-0.134048	FT13
191991	154848	5237.86	52452.7	2.54837	3.60795	4.5712	1.00061	FT16
193890	147040	63922.9	8521.2	3.71471	2.82445	4.69257	-0.875156	nd
73920.3	54094.6	9461.68	2692.8	3.31113	2.75534	4.35158	-0.545764	FT8
75590.4	71166.6	23113.8	1071.36	3.58617	2.19095	4.53127	-1.33394	FT9
245927	170409	371.68	14858.6	1.19622	3.00837	3.95122	1.60181	FT20
157957	98700.2	8944.56	15197	3.01366	3.26116	4.38845	0.2302	FT12
181130	172762	3162.31	37815.1	2.23793	3.41629	4.3751	1.07766	FT16
104158	111681	17277.1	5094.72	3.25609	2.71546	4.30172	-0.53035	FT8
153803	115628	2238.16	-38.88	2.26704	0.632327	3.27922	NA	FT15
133262	203140	52221	272.88	3.48267	1.04287	4.41231	-2.28187	FT5
157758	136154	13240.1	22513	3.04592	3.29266	4.41928	0.230542	FT12
217688	262143	157623	163230	3.85718	3.87409	5.08777	0.0151827	nd
180973	167759	955.46	382.32	1.60562	1.23731	2.9017	-0.397785	FT19
262143	262143	22776.5	184944	2.99434	3.92857	4.89894	0.909554	nd
57478.8	89855.7	188.87	15749.3	1.18503	3.31839	4.24889	1.9211	nd
209697	248208	122298	3829.68	3.76977	2.20306	4.70599	-1.50426	FT4
139768	118869	68839.6	5765.04	3.8407	2.74346	4.7977	-1.07704	FT3
172956	250678	5122.72	19519.9	2.29511	2.95768	3.99257	0.580977	FT17
176270	215879	145662	11584.1	3.90769	2.78952	4.86237	-1.09949	FT3
154508	148415	40257.6	98262	3.50647	3.90085	4.97003	0.387538	FT6
210213	226696	135258	123211	3.85378	3.81473	5.05697	-0.0405125	FT1
168877	136098	94501.7	74358	3.92025	3.81701	5.09368	-0.104112	FT1
134734	102295	2843.15	2194.56	2.45122	2.36292	3.69238	-0.112452	FT13
149098	240418	16260	4.32	2.87858	0.721242	3.83027	-3.57564	FT10
211437	251994	44077.4	5371.92	3.31114	2.35989	4.29277	-0.914086	FT9
206523	114713	2327.04	-38.88	2.29132	0.631657	3.29987	NA	FT15
116497	224670	5640.85	58871.5	2.40018	3.49536	4.4581	1.01856	FT16
71563.7	103928	63946.1	16709.8	3.86727	3.28029	4.8899	-0.582844	FT2
171074	181177	255.53	32462.6	1.08443	3.32811	4.25669	2.10394	FT20
70914.4	155685	22669.4	-84.24	3.22887	0.58139	4.16158	NA	nd
262143	262143	256955	177015	4.07107	3.90946	5.21892	-0.161847	nd
181803	178368	44631.9	228.96	3.47069	1.02933	4.40055	-2.28989	FT5
159295	184408	90310.2	7940.16	3.7671	2.68898	4.72655	-1.05591	FT3
83746.3	97528.6	442.38	617.76	1.4899	1.74841	3.03623	0.145024	FT19
130801	132229	2078.58	-10.08	2.15773	0.69755	3.19433	NA	FT15
203422	166153	52158.4	1908.72	3.57113	2.05613	4.51242	-1.43658	FT4
225033	170266	74816.8	2164.32	3.71943	2.10698	4.65526	-1.53868	FT4
76979.2	95412.7	39986.9	990	3.69859	2.00453	4.63293	-1.60628	nd
134573	179778	57548.8	2237.76	3.57977	2.09647	4.52187	-1.41022	FT4
48121.3	83008.9	86437.8	20944.1	4.09749	3.47876	5.11181	-0.615643	nd
77656.2	104335	9487.94	42275.5	3.01524	3.68637	4.69559	0.648917	FT11
169659	233076	34294.6	165154	3.23356	3.93047	4.93233	0.682665	FT11
157656	137685	21721.1	2324.88	3.26488	2.24723	4.24215	-0.97048	FT9
210497	155891	110604	27977.8	3.92969	3.32883	4.94888	-0.596958	FT2
72076.4	138311	13029	22328.6	3.03138	3.28209	4.40763	0.233951	FT12
80737.2	57739.7	166.65	9621.36	1.29241	3.29608	4.22922	1.76143	FT21
117337	119109	4353.1	14439.6	2.58615	3.15524	4.19804	0.520757	FT17
189243	112580	36061	195.12	3.58005	1.12811	4.50792	-2.26674	FT5
163404	111729	32222	90099.4	3.53362	3.98686	5.03934	0.446569	FT6
187713	224617	165271	121818	3.94563	3.81378	5.10657	-0.132485	FT1
235053	189480	119242	86166.7	3.87715	3.73683	5.03505	-0.141088	FT1
135231	152027	92617	7622.64	3.86292	2.75864	4.81912	-1.08459	FT3
230980	153207	5019.7	51804.7	2.53272	3.60717	4.56926	1.01369	FT16
72066.2	138257	2136.15	50834.9	2.14855	3.64386	4.58335	1.37653	nd
142466	221428	6348.86	63609.8	2.46674	3.53571	4.49961	1.00083	FT16
108236	187572	29809.1	10578.2	3.26817	2.81211	4.33308	-0.449936	FT8
212099	252355	4951.02	66253.7	2.27403	3.49621	4.4505	1.12652	FT16
56535.6	105348	2512.88	8687.52	2.37425	2.9834	4.02661	0.538724	FT17
198181	262143	56374.2	8520.48	3.40335	2.559	4.39367	-0.820616	nd
175798	117649	821.13	581.04	1.71463	1.61729	3.07621	-0.150206	FT19
92761	148915	9892.95	16549.9	2.87025	3.11661	4.24937	0.22347	FT12
106893	91386.8	2581.56	25871.8	2.45932	3.5293	4.49325	1.00094	FT16
72823.8	90138.5	18122.4	141.84	3.37335	1.09392	4.30669	-2.10642	FT5
188796	113911	83221	20371.7	3.94252	3.32728	4.95876	-0.611206	FT2
141452	114760	2937.08	31747	2.40985	3.51917	4.48034	1.03379	FT16
162031	145873	21738.2	3470.4	3.23928	2.41224	4.23757	-0.796845	FT9
46907.8	84587.5	19329.4	298.8	3.43037	1.44391	4.36557	-1.81084	nd
202790	121746	19464.7	2135.52	3.27087	2.26578	4.249	-0.959745	FT9
126151	123505	20824.2	6842.88	3.2947	2.80407	4.35028	-0.483329	FT8
68012.7	60609.1	7640.65	3509.28	3.16386	2.82405	4.26473	-0.337912	nd
67154.7	70721.2	15360.1	-34.56	3.40776	0.594369	4.33587	NA	FT5
62923.5	81874.6	34589.5	1316.88	3.70212	2.22346	4.64202	-1.4194	FT4
148503	174223	62572.5	2154.24	3.63057	2.09314	4.56998	-1.46309	FT4
75095.8	72999.8	547.42	466.56	1.75387	1.75313	3.14271	-0.0694131	FT19
70368.5	98071	3486.52	13820.4	2.57269	3.22198	4.24668	0.598128	nd
225596	199292	382.79	3154.32	1.15915	2.21558	3.24916	0.915945	FT22
124351	131157	67366	2532.96	3.78803	2.31239	4.72668	-1.42481	FT4
136277	180010	76722.6	163243	3.706	4.03802	5.12485	0.327912	FT6
117637	177138	14906.6	28.08	2.97965	0.756576	3.92588	-2.72498	FT10
227273	199138	4570.25	19275.8	2.35463	3.05506	4.07826	0.625073	FT17
128174	131463	16065.1	11510.6	3.14978	3.01024	4.32172	-0.144783	FT7
181156	183270	2927.99	131.76	2.16633	0.895743	3.2226	-1.34679	FT15
189173	165391	388.85	25765.2	1.22	3.26634	4.19903	1.82125	FT20
166052	122019	113384	72774.7	4.04773	3.85528	5.18345	-0.19257	nd
126890	109626	34186.5	76089.6	3.5682	3.92145	5.00257	0.347471	FT6
58972.7	125289	6501.37	12415.7	2.75429	3.06553	4.17894	0.280966	FT17
168711	122831	8825.38	56.88	2.90668	0.83272	3.85921	-2.19077	FT10
191822	262143	41894.8	204905	3.27069	3.97327	4.97381	0.689392	nd
142087	143591	19269.8	7237.44	3.1921	2.76102	4.26624	-0.425292	FT8
79615.4	78981	51504.9	16477.9	3.89275	3.39517	4.93488	-0.494947	nd
175283	198417	58520.4	2697.12	3.54355	2.14042	4.4893	-1.33641	FT4
149289	133431	811.03	172.08	1.64007	1.0307	2.86735	-0.673307	FT19
147969	233301	23381.5	-20.16	3.05968	0.69499	4.00058	NA	FT10
195849	128237	16027.7	26769.6	3.15997	3.39543	4.5234	0.222771	FT12
94526.7	163406	29522.3	9409.68	3.32562	2.82157	4.37704	-0.496575	FT8
75806.8	95709.6	39081.9	1557.36	3.68714	2.22914	4.62799	-1.39959	FT4
50537.1	109573	9466.73	41391.4	2.99175	3.65568	4.66666	0.64071	nd
49839.5	77843.7	31.31	1532.16	0.931299	2.32155	3.30287	1.68962	nd
211951	262143	717.1	16277	1.27241	2.8557	3.81176	1.356	nd
262143	242588	129683	116135	3.80558	3.75929	5.00575	-0.0479188	nd
182042	162306	18571.9	30610.1	3.11998	3.3507	4.48147	0.217009	FT12
262143	221227	49463.7	16413.8	3.42068	2.93597	4.4739	-0.479077	nd
170825	144012	158.57	5139.36	1.03807	2.60241	3.56571	1.51069	FT22
211095	148775	32450.3	101.52	3.40965	0.88681	4.34005	-2.50467	FT5
52080	104821	2166.45	6219.36	2.30095	2.83513	3.9031	0.457997	nd
172071	223005	235467	59438.2	4.10356	3.50283	5.12137	-0.597865	FT2
81689.2	111973	3030	31579.2	2.43784	3.52763	4.49008	1.01796	FT16
208374	135388	67891.2	2283.12	3.77749	2.24659	4.7146	-1.47328	FT4
31165.5	262143	121.2	16.56	0.940558	0.732611	1.72058	-0.864442	nd
195272	256666	1558.43	900	1.6395	1.4402	2.98129	-0.238445	FT19
183045	237727	24730.9	207.36	3.07669	0.932876	4.02079	-2.07651	FT10
59324.3	109579	390.87	390.96	1.37874	1.44895	2.85339	0.000100017	FT19
167407	262143	88244.7	4340.88	3.60199	2.2377	4.54801	-1.30811	nd
159854	160138	3553.18	13862.2	2.33739	3.00513	4.03644	0.591214	FT17
141034	131596	55405.6	2422.08	3.70062	2.28913	4.64289	-1.35936	FT4
158502	196984	372.69	2561.76	1.15501	2.11838	3.1731	0.837191	FT22
133467	262143	117727	5099.76	3.72901	2.31592	4.67075	-1.36332	nd
186072	98255.8	551.46	469.44	1.59793	1.59988	3.01662	-0.0699339	FT19
175312	162941	2411.88	-15.84	2.12569	0.692274	3.16746	NA	FT15
190189	193528	114572	9302.4	3.85037	2.73937	4.80624	-1.09048	FT3
262143	226656	182014	13642.6	3.98391	2.84162	4.93613	-1.12521	nd
191549	140244	32811.9	75.6	3.44085	0.851553	4.37015	-2.63751	FT5
153584	189673	2564.39	-64.8	2.07705	0.63098	3.11986	NA	FT15
204522	142495	3314.82	38969.3	2.36152	3.51413	4.47238	1.07026	FT16
202914	262143	262143	78115	4.07981	3.55178	5.11327	-0.525804	nd
125237	153391	16584.2	2235.6	3.09422	2.17497	4.08882	-0.8703	FT9
116410	104961	92.92	2144.88	1.00534	2.3396	3.32879	1.36329	FT22
129760	262143	1597.82	775.44	1.64155	1.35643	2.95681	-0.31398	FT19
158959	180532	365.62	22049.3	1.17412	3.15854	4.09398	1.78036	FT20
152076	147838	49229.4	105661	3.5972	3.93422	5.02024	0.331689	FT6
192890	196857	23957.2	32314.3	3.14791	3.28945	4.45614	0.129959	FT12
178299	122391	321.18	22868.6	1.25743	3.3466	4.27755	1.85249	FT20
200760	173594	114646	84161.5	3.8983	3.76481	5.0589	-0.134246	FT1
211970	155341	11643.3	203.76	2.92626	1.03571	3.88232	-1.75696	FT10
181363	132083	101206	8533.44	3.96337	2.87363	4.91952	-1.07408	FT3
208117	88500.2	36445.9	90864.7	3.69088	4.09211	5.15792	0.396747	FT6
73090.8	88989.1	31330.2	71241.1	3.62178	3.98369	5.06169	0.356768	FT6
148962	262143	8621.36	37946.2	2.53458	3.23386	4.24954	0.643592	FT12
150454	173384	118057	143927	3.91168	3.99949	5.17927	0.0860518	nd
117923	124392	3363.3	12865.7	2.43743	3.08461	4.1155	0.582667	FT17
40605.2	111728	69053.7	17107.9	3.86924	3.25871	4.88715	-0.60599	nd
135850	184676	2950.21	36	2.16629	0.76572	3.20871	-1.91355	FT15
64697.8	121928	16597.3	8981.28	3.19852	2.93272	4.32177	-0.2667	nd
89533.1	111830	87.87	1380.24	0.99016	2.09222	3.1182	1.19611	FT22
138673	110431	280.78	13425.8	1.24634	3.15651	4.09384	1.67958	FT21
191163	249509	289.87	3971.52	1.04722	2.21835	3.23246	1.13675	FT22
59330.6	90777.8	160.59	5803.92	1.13721	2.86892	3.8176	1.558	nd
89066.2	131511	334.31	24167.5	1.24628	3.33927	4.27024	1.85908	FT20
143005	245650	142025	39592.8	3.83998	3.28137	4.86884	-0.554749	FT2
170125	203763	14511.7	223.2	2.90258	0.985827	3.85922	-1.81302	FT10
164826	209331	117119	34567.2	3.82557	3.29208	4.86011	-0.529962	FT2
115375	164430	69641.5	5425.2	3.70323	2.56597	4.65947	-1.10845	nd
131554	189466	2394.71	45.36	2.04061	0.776876	3.10987	-1.72258	FT15
229434	203319	24104.7	336.96	3.13606	1.11198	4.07995	-1.85452	FT5
156827	166699	3236.04	113.04	2.26853	0.885766	3.30299	-1.45678	FT15
162110	98836.6	7531.57	13410	2.9339	3.20519	4.32609	0.250543	FT12
262143	262143	175441	14995.4	3.90412	2.81856	4.86121	-1.06817	nd
262143	262143	323.2	5561.28	1.05791	2.35757	3.35117	1.2357	nd
69337.5	76218.6	973.64	202.32	2.04637	1.3054	3.18833	-0.68236	FT19
168131	136787	4727.81	44912.2	2.55893	3.59429	4.55979	0.977704	FT16
202927	262143	48202.2	668.88	3.33349	1.2873	4.27051	-1.85772	nd
97659.8	133455	7604.29	14001.1	2.79842	3.09095	4.20923	0.265104	FT12
147774	248370	74240	2594.16	3.54947	2.00789	4.49046	-1.45664	FT4
139962	107016	110.09	1952.64	1.02712	2.28493	3.285	1.24887	FT22
150889	154191	209.07	1983.6	1.07632	2.11297	3.15292	0.977162	FT22
98340.8	84417.8	9561.67	2160.72	3.11536	2.4469	4.14258	-0.645935	FT9
81509.8	101398	271.69	3650.4	1.26488	2.60646	3.58749	1.12827	FT22
220525	249834	47941.7	17043.8	3.35255	2.89819	4.41517	-0.449146	FT8
124495	146275	35624.7	8051.76	3.45868	2.80111	4.47508	-0.645861	FT8
105832	99992	999.9	955.44	1.91245	1.96241	3.29126	-0.0197531	FT19
187476	157726	33826.9	162.72	3.40214	0.970849	4.33344	-2.31782	FT5
222744	262143	1715.99	1080.72	1.67985	1.52294	3.02811	-0.200802	nd
162727	211271	42923	12780.7	3.37802	2.8439	4.42104	-0.526135	FT8
120925	164969	28973.9	8868.24	3.31297	2.79034	4.36057	-0.514169	FT8
262143	262143	36395.4	397.44	3.20742	1.08136	4.14722	-1.96177	FT5
168784	238547	1555.4	777.6	1.67773	1.40378	2.99034	-0.301086	FT19
80805.1	105620	46697.3	4448.16	3.72214	2.67881	4.68506	-1.02111	FT3
171408	164371	30164.7	23190.5	3.33261	3.2225	4.51135	-0.114189	FT7
99010.7	107165	47480.1	1686.24	3.72306	2.2127	4.66161	-1.44959	FT4
172340	140140	31229.2	8853.12	3.41919	2.8635	4.45639	-0.547464	FT8
164634	149434	92761.4	7203.6	3.87115	2.74069	4.8254	-1.10982	FT3
69878.7	139372	24755.1	262.08	3.31801	1.15877	4.25406	-1.97523	FT5
183932	163864	344.41	21119.8	1.18501	3.18242	4.11723	1.78761	FT20
78635.8	71882.7	9152.62	1153.44	3.16836	2.2223	4.15647	-0.89955	FT9
55642.1	115406	72459.4	61326	3.87614	3.80488	5.06418	-0.0724502	nd
186718	262143	178932	135493	3.91275	3.79277	5.07898	-0.12077	nd
176570	168092	4928.8	16478.6	2.47788	3.06072	4.10502	0.52418	FT17
96681.8	92256.4	7973.95	13909	2.99194	3.25186	4.37511	0.241621	FT12
199520	262143	70116.2	532.08	3.50026	1.18895	4.43056	-2.11984	nd
262143	195158	69425.4	138031	3.62636	3.92966	5.02654	0.298459	nd
192053	123998	222.2	2098.08	1.14054	2.24823	3.27213	0.975078	FT22
149498	262143	30927.2	267.12	3.13385	0.967855	4.07554	-2.06363	nd
101353	55981.3	-7.07	4420.08	0.849703	2.96391	3.89669	NA	nd
113525	127949	34117.8	74657.5	3.4989	3.84572	4.92949	0.340093	FT6
50510.2	67604.4	170.69	5340.96	1.24392	2.96417	3.91131	1.49541	FT22
163605	115237	639.33	82.8	1.59188	0.895641	2.79702	-0.887695	FT19
147247	144266	496.92	459.36	1.36369	1.39221	2.82142	-0.0341333	FT19
169385	116478	2947.18	10329.8	2.40409	3.01596	4.05686	0.544687	FT17
74089.4	103499	32518	1477.44	3.57151	2.1647	4.51649	-1.34261	FT4
122286	87045.8	10728.2	41588.6	3.15364	3.75842	4.77889	0.588447	FT11
175939	115033	576.71	25045.9	1.53974	3.41395	4.3478	1.63778	nd
66374.2	78787.1	16297.4	-138.24	3.38604	0.300815	4.31196	NA	nd
73042.6	105303	54390.5	4720.32	3.79049	2.70744	4.74923	-1.06155	FT3
210919	79309.2	29247.6	228.24	3.64224	1.34328	4.57014	-2.1077	nd
48926.3	115264	1214.02	190.8	1.941	1.11156	3.08593	-0.803647	FT15
62288.3	75290.5	32230.1	3361.68	3.70793	2.70563	4.67461	-0.981705	FT3
115793	134314	227.25	6009.84	1.12596	2.70661	3.66686	1.42236	FT21
148655	262143	40956.5	187508	3.26052	3.93458	4.94028	0.660697	nd
182654	162949	56165.1	1967.04	3.61242	2.08109	4.55236	-1.45565	FT4
111614	144210	2119.99	1768.32	2.12201	2.08895	3.43077	-0.0787729	FT13
155844	129103	41984.7	101202	3.58674	3.97451	5.04496	0.382097	FT6
262143	226555	232838	56853.4	4.09176	3.47638	5.10676	-0.612298	nd
103615	162738	27369	26694	3.29355	3.28913	4.52141	-0.0108449	FT7
186564	196285	32003.9	46640.2	3.27967	3.45239	4.60278	0.163558	nd
101547	116849	127.26	1768.32	1.03626	2.19353	3.21012	1.14287	FT22
143765	132329	875.67	560.16	1.68571	1.53665	3.03545	-0.194028	FT19
81144.9	95809.6	2871.43	27918	2.48873	3.54196	4.50699	0.987786	FT16
187199	107913	945.36	470.16	1.83947	1.55164	3.11784	-0.303352	FT19
160277	252717	58733.5	120.96	3.43788	0.836584	4.36714	-2.68624	FT5
234636	262143	183919	165514	3.92479	3.88015	5.12483	-0.0457929	nd
208789	262143	1660.44	3841.92	1.66213	2.17772	3.32201	0.364325	nd
170286	205189	4782.35	75970.1	2.36249	3.6469	4.595	1.201	nd
77100.1	65169.2	802.95	114.48	2.02676	1.13306	3.14853	-0.845959	FT19
163589	132237	5000.51	51317.3	2.60272	3.66748	4.62929	1.01125	FT16
137216	177379	18065.9	31874.4	3.06703	3.32939	4.44955	0.246583	FT12
157197	176417	3121.91	3331.44	2.22024	2.30155	3.56325	0.0282117	FT13
160634	157679	377.74	17838	1.22617	3.12451	4.06267	1.67415	FT20
251527	187479	1063.53	779.76	1.60353	1.52751	2.99264	-0.134789	FT19
262143	262143	79948.6	282.96	3.55836	0.982083	4.48581	-2.45109	nd
224667	127664	55005.6	116742	3.71078	4.04166	5.12882	0.326821	FT6
52939.5	98254.8	17557.8	6016.32	3.32071	2.84938	4.38008	-0.46514	nd
262143	238231	4865.17	20745.4	2.29478	3.00779	4.03142	0.629823	nd
199438	215671	477.73	10744.6	1.201	2.75571	3.71629	1.35201	FT21
50908.4	110944	574.69	380.16	1.55639	1.42862	2.93483	-0.179467	FT19
48333.8	73536.1	172.71	12075.8	1.21966	3.28963	4.22158	1.8446	nd
153822	236669	3277.45	4121.28	2.08997	2.26224	3.49502	0.0994961	nd
169818	213360	4307.65	-0.72	2.28886	0.715873	3.30505	NA	FT15
174674	108214	369.66	19810.1	1.36017	3.33757	4.27063	1.72908	FT20
88881.3	59183	1290.78	11100.2	2.32859	3.34827	4.32091	0.93448	FT17
175785	145935	223.21	23451.8	1.10209	3.28007	4.21013	2.02146	FT20
99196.4	105771	70373.8	21496.3	3.90155	3.38363	4.93881	-0.515047	FT2
88919.2	93774.5	26.26	4642.56	0.912461	2.75285	3.69712	2.24746	nd
61997.6	91731.2	204.02	950.4	1.20227	2.00377	3.09985	0.668234	nd
173954	233861	25003.6	240.48	3.08914	0.970055	4.0332	-2.01692	FT10
89783.5	147967	4149.08	15422.4	2.45563	3.08804	4.12146	0.5702	FT17
157226	133390	554.49	190.8	1.44805	1.06241	2.7472	-0.463315	FT19
127120	262143	4884.36	-173.52	2.2472	0.551641	3.25456	NA	nd
79934.6	80112.2	6173.12	47.52	2.93905	0.864907	3.89014	-2.11363	FT10
262143	262143	57546.8	129298	3.41252	3.77233	4.85294	0.35157	nd
185259	117487	647.41	221.76	1.58834	1.16022	2.86911	-0.465296	FT19
23997	18368.9	31.31	522	1.1278	2.49618	3.47889	1.22199	nd
191024	202140	4504.6	14200.6	2.33961	2.9114	3.96631	0.498649	FT17
228781	170260	32871.5	148518	3.35527	4.0211	5.0275	0.65496	FT11
106577	110761	225.23	21099.6	1.1753	3.35512	4.2845	1.97165	FT20
240653	97308.4	223.21	1930.32	1.21203	2.32532	3.345	0.936916	FT22
147562	106128	217.15	5679.36	1.1771	2.78829	3.74477	1.41754	FT21
100474	258327	34304.6	30128.4	3.18735	3.13806	4.39694	-0.0563769	FT7
98958.6	130150	40435.4	1228.32	3.56655	1.95606	4.50531	-1.51745	nd
143079	99107.3	11915	52508.9	3.14239	3.80358	4.81294	0.64414	FT11
197532	126336	4423.8	15031.4	2.56529	3.14692	4.18751	0.531205	FT17
136793	152699	4450.06	43452.7	2.47483	3.53156	4.49652	0.989651	FT16
185617	164933	30865.6	9267.12	3.34135	2.81043	4.38619	-0.52253	FT8
183094	163946	401.98	22857.1	1.23393	3.21723	4.15189	1.75482	FT20
79049	147781	1113.02	198	1.75625	1.04208	2.94799	-0.749838	FT15
175205	115307	309.06	2100.24	1.265	2.28408	3.32004	0.832226	FT22
179963	262143	32137.2	278.64	3.15123	0.978214	4.09222	-2.06196	nd
219588	241147	40317.2	13933.4	3.29091	2.82311	4.35212	-0.461432	FT8
262143	262143	15416.6	56879.3	2.81327	3.41244	4.44058	0.566964	nd
47565.9	62955.3	132.31	3632.4	1.18499	2.82246	3.7767	1.4386	FT22
117334	114632	68209.3	47269.4	3.85259	3.69404	5.0032	-0.159263	FT1
127418	156774	20925.2	19872.7	3.18965	3.17504	4.41536	-0.0224119	FT7
149391	109717	214.12	6930	1.16358	2.86342	3.81367	1.51008	FT21
223735	141811	2633.07	3201.84	2.24538	2.38734	3.61432	0.0849372	FT13
262143	262143	152911	4338	3.84387	2.23738	4.77805	-1.54715	FT3
148126	253713	38284.1	4605.12	3.2449	2.28238	4.228	-0.919777	FT9
170367	256986	24405.6	50.4	3.0351	0.766017	3.97848	-2.68506	FT10
111226	114959	2347.24	24657.8	2.29467	3.40737	4.3709	1.0214	FT16
171494	205824	88688.1	7506	3.71081	2.61243	4.66965	-1.07246	FT3
214204	121239	270.68	7444.8	1.20346	2.85067	3.80372	1.4394	FT21
46113.9	115214	63358.3	17712	3.818	3.26047	4.84736	-0.553536	nd
73858.7	78707.3	61574.6	5630.4	3.97247	2.91956	4.93139	-1.03886	FT3
85892.8	107801	3050.2	11216.2	2.46013	3.08725	4.12169	0.565516	FT17
58144.8	128822	1637.21	18.72	2.04359	0.753259	3.10905	-1.9418	FT15
152679	171226	26418.6	104688	3.25489	3.86611	4.88405	0.597988	FT11
209460	157170	13260.3	69267.6	2.98084	3.72312	4.72023	0.717977	FT11
78311.9	132518	35727.7	1149.84	3.50378	1.91276	4.44449	-1.49237	nd
120590	136843	2504.8	113.76	2.23792	0.923014	3.28184	-1.34278	FT15
126169	172758	1045.35	455.04	1.63766	1.30183	2.93876	-0.361212	FT19
115948	127035	58938.6	5370.48	3.74333	2.68057	4.70435	-1.04039	FT3
101688	74026.9	18394.1	16665.1	3.46758	3.42864	4.67541	-0.0428705	nd
191712	126567	290.88	24691	1.21264	3.3656	4.2953	1.92882	FT20
232729	115197	2896.68	10266.5	2.40095	3.01815	4.05792	0.549521	FT17
182140	154328	300.98	2499.84	1.16339	2.22692	3.25884	0.919375	FT22
115576	140582	12272.5	17860.3	2.99651	3.17604	4.33111	0.162956	FT12
199947	139064	4576.31	2777.76	2.53488	2.32864	3.72331	-0.216821	FT13
111650	211019	112175	8033.76	3.80312	2.63232	4.75561	-1.14498	FT3
112993	262143	34149.1	4673.52	3.17868	2.27367	4.17055	-0.863735	nd
85933.8	176096	106178	117711	3.8584	3.90504	5.10429	0.0447828	nd
197683	189761	99061.8	79913.5	3.79516	3.70324	4.97459	-0.093286	FT1
92970.4	190077	3709.73	2528.64	2.27132	2.12969	3.51614	-0.166455	FT13
154715	171352	3326.94	3702.24	2.26863	2.36632	3.61302	0.0464196	FT13
262143	262143	262143	262143	4.07981	4.08062	5.30103	0	nd
196916	217853	28422.4	4968.72	3.17936	2.39216	4.18547	-0.757416	FT9
199066	261505	636.3	49026.2	1.23136	3.34808	4.27855	1.88677	nd
70853.5	59509.2	119.18	1024.56	1.1709	2.2567	3.28374	0.934334	FT22
226525	155587	23169.4	107910	3.23896	3.92112	4.92556	0.668147	FT11
183035	106760	13394.6	61180.6	3.1617	3.83785	4.84419	0.659683	FT11
184174	234251	3617.82	153.36	2.14833	0.880027	3.2068	-1.37273	FT15
164144	206863	999.9	527.76	1.52134	1.28724	2.86834	-0.27752	FT19
127197	100436	103662	66368.9	4.09362	3.90002	5.22864	-0.193657	nd
113636	180988	208.06	2409.12	1.04538	2.12998	3.16018	1.06367	FT22
122387	88878	7419.46	-84.96	2.97596	0.480553	3.91658	NA	nd
82643.5	195630	42934.1	102550	3.4124	3.79893	4.87138	0.378135	FT6
135039	139616	3295.63	2103.12	2.36894	2.19125	3.58736	-0.195074	FT13
156524	109988	115783	79165.4	4.10224	3.9373	5.24858	-0.165111	nd
199347	164085	133962	110792	3.99114	3.90943	5.17366	-0.0824737	FT1
100357	111848	56.56	1913.76	0.947226	2.25368	3.24591	1.52938	FT22
72459.6	126421	24540	7796.16	3.35769	2.8526	4.40787	-0.497993	FT8
73258.3	84235	14297.6	59089	3.29768	3.92607	4.94012	0.616244	FT11
53317.1	93711.8	1595.8	49.68	2.20004	0.849345	3.2445	-1.5068	FT15
124171	262143	1935.16	1668.96	1.74526	1.7511	3.13826	-0.0642709	FT13
169032	165199	93337.1	86065.2	3.82987	3.79624	5.03582	-0.0352269	FT1
104627	98879	15866.1	5464.08	3.27249	2.80288	4.33389	-0.462953	FT8
115978	262143	30666.6	5667.12	3.13001	2.36659	4.14177	-0.733304	nd
104587	70317.2	2731.04	6945.84	2.61567	3.0641	4.13867	0.405397	nd
146228	133621	12217	57295.4	3.01772	3.71113	4.71619	0.671157	FT11
178713	106701	233.31	1833.84	1.19699	2.25585	3.2872	0.895428	FT22
166102	171331	273.71	3204	1.11212	2.29684	3.30746	1.0684	FT22
44883.1	99657.7	771.64	162	1.77145	1.10517	2.97167	-0.6779	FT19
178805	203107	180731	47828.2	4.02879	3.44843	5.05127	-0.57735	FT2
136937	194909	376.73	3740.4	1.16089	2.30934	3.32476	0.996888	FT22
57351.6	90294	22697.7	52159.7	3.47273	3.84134	4.91858	0.361353	nd
146894	191406	702.96	14612.4	1.39152	2.94879	3.90317	1.31779	nd
149881	200780	35691.4	12649.7	3.31837	2.86228	4.3816	-0.450484	FT8
145813	174010	2527.02	49.68	2.11548	0.788423	3.17049	-1.70643	FT15
230699	194044	28804.2	146.16	3.23753	0.904095	4.17375	-2.29463	FT5
107435	96993.3	2660.34	33597.4	2.4446	3.61774	4.57266	1.10137	FT16
59396.2	92728.1	10249.5	1576.8	3.10427	2.25066	4.10564	-0.812925	nd
237869	231085	193268	145896	4.00168	3.88012	5.16664	-0.122116	FT1
44621.6	80458.6	49066.8	39775.7	3.86337	3.77333	5.04305	-0.0911702	nd
164389	137771	744.37	689.76	1.5781	1.62446	3.01743	-0.0330908	FT19
84725.9	121743	40303	1908.72	3.59461	2.21092	4.53999	-1.3246	FT4
58200.1	72889.7	875.67	131.04	2.01301	1.14167	3.14024	-0.824937	FT19
42288.7	90327.3	499.95	64.8	1.59065	0.895365	2.79604	-0.887352	nd
153537	105596	3623.88	9178.56	2.55545	3.00697	4.08365	0.403601	FT17
102740	211009	913.04	547.2	1.46709	1.29468	2.84012	-0.222344	FT19
116103	262143	66338.8	154969	3.4757	3.85142	4.92646	0.368478	nd
134099	211071	29169.8	3482.64	3.20534	2.23595	4.18949	-0.923025	FT9
45104.3	105054	16583.2	338.4	3.26514	1.39791	4.20703	-1.69024	nd
128014	151108	256.54	2756.88	1.12681	2.28488	3.29977	1.03126	FT22
215792	201282	39753.6	12249.4	3.36541	2.8466	4.41222	-0.511263	FT8
171770	228611	8535.51	124098	2.59654	3.81418	4.76356	1.16254	nd
185535	195477	712.05	6663.6	1.38791	2.58115	3.5767	0.971198	nd
262143	198233	3364.31	-287.28	2.19827	0.366855	3.19096	NA	nd
93671.1	122003	696.9	295.2	1.60717	1.26347	2.91019	-0.373054	FT19
147451	102954	57847.8	44408.2	3.82744	3.71372	4.99704	-0.114824	FT1
160848	208183	1158.47	637.92	1.59345	1.37346	2.93595	-0.259119	FT19
85763.2	111361	281.79	1487.52	1.24469	2.13173	3.20107	0.722537	FT22
187434	138157	122105	27213.8	4.02582	3.36986	5.03374	-0.651943	FT2
104067	154112	17249.8	3230.64	3.10997	2.35184	4.1235	-0.727495	nd
170503	175384	19573.8	27803.5	3.10865	3.27406	4.43158	0.152425	FT12
183374	167081	47204.4	324.72	3.52451	1.17163	4.45403	-2.16247	FT5
194150	145115	61941.3	137081	3.70666	4.05581	5.13719	0.344996	FT6
81059.5	99454.7	8833.46	101.52	3.00444	0.968276	3.95347	-1.93958	FT10
194883	150816	81935.2	2718	3.81267	2.27892	4.7492	-1.47922	FT4
125003	171500	16362	24905.5	3.03719	3.23529	4.38134	0.182459	FT12
206516	234901	612.06	41787.4	1.25491	3.32494	4.25648	1.83425	FT20
148205	177124	459.55	3978.72	1.25341	2.3849	3.39894	0.937411	FT22
262143	226333	56558	474.48	3.47009	1.20213	4.40137	-2.07628	nd
262143	262143	82203.9	262143	3.57066	4.08062	5.11846	0.503646	nd
157547	262143	1394.81	581.04	1.57018	1.22543	2.87722	-0.380309	FT19
131850	143489	67621.5	52508.9	3.75021	3.64178	4.92284	-0.109852	FT1
221457	150982	10560.6	26212.3	2.89422	3.31419	4.3866	0.394819	nd
130511	151935	34778.3	87375.6	3.43113	3.83938	4.90525	0.400081	FT6
65210.6	99427.4	2097.77	1504.08	2.31156	2.19334	3.55902	-0.144487	FT13
129341	130143	10743.4	16948.1	2.97081	3.18701	4.32793	0.19798	FT12
188394	175717	50922.2	398.16	3.53577	1.23484	4.46548	-2.10685	FT5
69273.5	78632.5	494.9	54.72	1.6587	0.890116	2.84446	-0.956371	nd
162583	195651	78887.1	2945.52	3.68157	2.19097	4.62144	-1.42784	FT4
52475.8	78855.8	146.45	3813.84	1.14999	2.74219	3.70089	1.41567	FT22
85493.8	89409.2	7006.37	61.92	2.94682	0.889298	3.89793	-2.05366	FT10
160419	241114	3971.32	244.08	2.18246	0.966274	3.24262	-1.2114	FT15
96651	137821	767.6	442.8	1.59391	1.39664	2.94361	-0.238927	FT19
262143	262143	262143	262143	4.07981	4.08062	5.30103	0	nd
85711.1	96887.3	25165.2	8287.92	3.48724	2.99981	4.53817	-0.482354	FT8
222154	118530	99572.9	68913.4	4.00362	3.84415	5.15274	-0.159838	FT1
55152.3	71248.4	11066.6	9622.8	3.25789	3.20316	4.46297	-0.0607116	nd
71269.9	76608.5	7053.84	11.52	3.02095	0.75453	3.96486	-2.78697	FT10
198801	238512	108529	103191	3.73478	3.71504	4.94825	-0.0219016	nd
151553	177516	15638.8	37656.7	3.0007	3.4025	4.47745	0.381638	nd
158127	235317	412.08	3706.56	1.1346	2.21321	3.2431	0.95399	FT22
89379	54299.6	1554.39	5209.2	2.46594	3.05106	4.09538	0.525211	FT17
112252	100428	3062.32	28070.6	2.49729	3.5237	4.49136	0.962202	FT16
118887	105259	18794.1	81641.5	3.32035	3.96989	4.97963	0.63789	FT11
243821	262143	44651.1	195546	3.29925	3.95288	4.96203	0.641417	nd
159684	179020	15530.8	83857.7	2.99364	3.74978	4.74443	0.73235	FT11
178745	176823	41441.3	-79.2	3.44161	0.604494	4.36906	NA	FT5
211305	239308	29164.8	45609.1	3.14855	3.35533	4.49479	0.194193	FT12
167692	192212	32878.5	-25.2	3.30115	0.683756	4.2328	NA	FT5
114972	262143	17542.7	30962.2	2.87365	3.14367	4.26725	0.246735	nd
149422	124032	20138.4	6889.68	3.27779	2.80523	4.33828	-0.465826	FT8
177802	145063	278.76	2080.8	1.15928	2.16709	3.21127	0.873	FT22
46485.2	82515	603.98	94.32	1.74061	0.996953	2.92751	-0.806419	nd
26339.4	111270	76.76	888.48	0.975493	1.86967	2.93826	1.06351	nd
118916	148722	15244.9	71863.9	3.06996	3.76335	4.76769	0.673385	FT11
141022	262143	197498	148275	3.95598	3.83214	5.12025	-0.124495	nd
201192	111935	14057.2	1985.04	3.16213	2.2711	4.1563	-0.850129	FT9
193712	218952	495.91	15729.1	1.20799	2.92146	3.86984	1.5013	FT21
94311.8	246589	43148.2	17095	3.31131	2.90543	4.38793	-0.402095	FT8
161158	146288	624.18	34251.8	1.46039	3.44591	4.37732	1.73937	nd
38481.7	94518.8	23009.8	-132.48	3.45849	0.377463	4.38389	NA	nd
167331	121074	1003.94	589.68	1.80916	1.60997	3.11933	-0.231091	FT19
145238	262143	158736	39334.3	3.86026	3.24975	4.87828	-0.605903	nd
53359	93638.1	33168.4	1347.84	3.62447	2.16881	4.56657	-1.39109	nd
217334	211082	26429.7	48185.3	3.16078	3.43477	4.54837	0.260822	nd
152417	179988	292.9	7288.56	1.1165	2.66077	3.62451	1.39592	FT21
127918	149414	1301.89	-122.4	1.8365	0.513358	2.8973	NA	FT15
154101	133806	2557.32	-21.6	2.26044	0.676138	3.27763	NA	FT15
182631	206834	51215.1	169.2	3.46604	0.919809	4.39521	-2.481	FT5
235039	262143	262143	262143	4.07981	4.08062	5.30103	0	nd
55477.8	121311	1581.66	9208.08	2.05744	2.94621	3.94911	0.765056	nd
153973	212535	17128.6	50.4	2.95975	0.776306	3.90757	-2.53129	FT10
120726	153802	38563.8	64.08	3.4716	0.821171	4.39994	-2.77946	FT5
159465	151881	124.23	6915.6	0.995075	2.71461	3.66606	1.7456	FT21
149428	170359	22271.5	3224.88	3.18029	2.30273	4.17511	-0.839236	FT9
223612	197577	26152.9	3850.56	3.1859	2.31678	4.18144	-0.831997	FT9
145897	104589	75329.8	52974.7	3.93628	3.78393	5.08876	-0.152898	FT1
69166.9	144698	270.68	1547.28	1.15193	2.01984	3.09912	0.757113	FT22
70882.8	74209.8	687.81	75.6	1.87058	0.967795	3.0123	-0.958947	nd
262143	176144	248.46	3669.84	1.08446	2.34889	3.34723	1.16939	FT22
107820	103723	17402.3	79575.8	3.29248	3.96513	4.9708	0.660175	FT11
168639	85654.1	288.86	2332.08	1.35475	2.47605	3.48571	0.907056	FT22
150081	128117	378.75	20288.9	1.3016	3.27359	4.20768	1.72891	FT20
73482.6	66470.1	7500.26	918	3.11364	2.14831	4.1026	-0.912234	FT9
110257	96091.4	8399.16	103.68	2.99709	0.981981	3.94688	-1.90854	FT10
58381.8	92163.5	2000.81	1108.08	2.32622	2.07906	3.52805	-0.256635	FT13
56286.7	116833	65251.1	65093.8	3.8248	3.82555	5.04753	-0.00104814	nd
69848.6	79411.2	1911.93	5427.36	2.37898	2.89901	3.96577	0.453117	FT17
170198	188096	433.29	2815.2	1.21338	2.18808	3.2373	0.812731	FT22
179814	120875	30645.4	209.52	3.47652	1.12815	4.40699	-2.16514	FT5
172966	150058	31928.1	10585.4	3.39861	2.91326	4.45227	-0.479464	FT8
143000	180544	27793.2	9372.24	3.25388	2.77445	4.31356	-0.472095	FT8
124525	138987	53920.9	4307.04	3.66459	2.53674	4.62216	-1.09758	nd
159179	143015	16781.2	2283.84	3.13138	2.21995	4.12486	-0.866156	FT9
61548.9	79446.6	47270	4524.48	3.85256	2.81655	4.81421	-1.01902	FT3
193284	141305	23966.3	8044.56	3.29734	2.81639	4.35514	-0.474098	FT8
192682	167403	243.41	44563.7	1.09092	3.50229	4.42758	2.26264	nd
222733	262143	9744.48	103100	2.5944	3.67333	4.63394	1.0245	nd
77381.3	89695.1	19857.6	6480	3.41628	2.92399	4.46781	-0.486352	FT8
206731	126096	4652.06	12823.2	2.59073	3.07707	4.14172	0.440351	FT17
186769	170664	22536.1	2885.04	3.18481	2.24779	4.17305	-0.892727	FT9
195802	174106	118444	84438.7	3.91129	3.76496	5.06643	-0.14697	FT1
99753.3	132122	589.84	302.4	1.48216	1.23916	2.82951	-0.290152	FT19
113719	87182.2	527.22	435.6	1.63735	1.6234	3.04312	-0.082904	FT19
168204	139194	10813.1	55613.5	2.9428	3.68022	4.67872	0.711232	FT11
135447	167764	42811.9	115985	3.47941	3.91973	4.97614	0.432837	FT6
121261	194581	17366.9	95264.6	3.00668	3.76909	4.76256	0.739208	FT11
162000	262143	32312.9	61716.2	3.1537	3.44833	4.55472	0.281023	nd
153356	162865	86702.4	23533.2	3.80376	3.23307	4.8305	-0.56635	FT2
200202	262143	44393.5	13155.8	3.29666	2.75905	4.3415	-0.528201	nd
188108	239000	7683.07	79009.2	2.52336	3.59728	4.55958	1.01214	FT16
192821	255372	47230.6	16766.6	3.33609	2.8809	4.39899	-0.449778	FT8
142796	132618	88771.9	8269.2	3.9042	2.85759	4.86435	-1.03081	FT3
73047.4	132405	10663.6	49.68	2.95944	0.810846	3.90802	-2.33172	FT10
84572.7	97881.1	6943.75	11859.1	2.90077	3.15498	4.28353	0.232458	FT12
208212	189936	27615.4	21551	3.22819	3.12583	4.41306	-0.107683	FT7
207984	216296	139233	96685.9	3.88707	3.72932	5.03771	-0.158377	FT1
63279.8	81106	12917.9	1673.28	3.26916	2.34418	4.25504	-0.887623	FT9
114036	203703	560.55	40210.6	1.27458	3.3708	4.30136	1.85573	FT20
100422	35978.2	19508.2	44380.1	3.81181	4.17203	5.24938	0.356972	nd
74504.1	78529.5	12102.8	3428.64	3.25439	2.69536	4.29618	-0.547765	FT8
262143	262143	262143	262143	4.07981	4.08062	5.30103	0	nd
75501.9	74402.7	5382.29	14862.2	2.90983	3.37603	4.43472	0.441117	nd
209516	162944	362.59	2409.12	1.20243	2.18205	3.23071	0.822443	FT22
57149.4	70292	292.9	272.16	1.44918	1.49059	2.90519	-0.0318951	FT19
60135.6	81508	55249	3877.92	3.9097	2.73469	4.86059	-1.15373	FT3
158016	175490	24510.7	99139	3.21011	3.8316	4.84794	0.606889	FT11
204454	200545	4656.1	16902	2.36052	2.99316	4.0314	0.559916	FT17
117035	111968	53041.2	4884.48	3.75249	2.69498	4.71378	-1.03579	FT3
101068	125064	191.9	16511.8	1.10281	3.19309	4.12568	1.93472	FT20
51769.5	111166	1561.46	1182.24	2.0976	2.01707	3.39237	-0.120825	nd
166882	217836	5046.97	3115.44	2.35946	2.16563	3.57369	-0.209511	FT13
144332	129176	26866	3630.24	3.38846	2.49095	4.37306	-0.869268	FT9
132699	106461	170.69	19594.8	1.11297	3.33996	4.26872	2.05993	FT20
100023	110711	17297.3	6209.28	3.26053	2.80961	4.327	-0.444936	FT8
67705.4	118344	7277.05	-59.04	2.83416	0.591839	3.78527	NA	nd
188259	159412	280.78	3065.76	1.13609	2.31037	3.32207	1.03817	FT22
76439.6	93744.2	388.85	2.88	1.44704	0.72445	2.62104	-2.13039	nd
152227	164369	14081.4	21571.2	2.98787	3.19043	4.33627	0.185228	FT12
222609	194158	18262.8	210.24	3.03071	0.982885	3.97838	-1.93885	FT10
170918	176104	20803	102.24	3.13443	0.861801	4.07449	-2.3085	FT10
190862	224937	176899	139720	3.97477	3.87301	5.14848	-0.102469	FT1
131992	193746	3303.71	3232.08	2.20075	2.24131	3.52806	-0.0095198	FT13
185397	262143	7696.2	33341	2.4785	3.17653	4.19464	0.636703	nd
226131	116372	1002.93	586.08	1.83045	1.62758	3.13528	-0.233314	FT19
148954	175103	124297	84145.7	3.92991	3.76094	5.07569	-0.169428	FT1
136738	121886	404	6283.44	1.34751	2.77129	3.73931	1.19182	FT21
220888	220294	108375	10639.4	3.76909	2.74154	4.7326	-1.00801	FT3
262143	262143	262143	262143	4.07981	4.08062	5.30103	0	nd
161401	262143	10167.7	44606.9	2.61502	3.30533	4.32004	0.64218	nd
87541.5	122341	59.59	1391.76	0.944364	2.05119	3.0742	1.36839	FT22
146167	162317	49011.3	119416	3.55394	3.94684	5.01605	0.386765	FT6
160481	207933	15124.8	26342.6	2.91238	3.17479	4.29978	0.240971	FT12
207279	167887	543.38	31088.9	1.33767	3.34264	4.27511	1.7575	FT20
48020.2	97722.5	8774.88	47551.7	3.00944	3.76641	4.76072	0.733925	nd
117754	262143	289.87	3361.68	1.03877	2.11138	3.14394	1.06435	nd
143135	155896	12154.3	172.08	2.94446	0.987799	3.898	-1.849	FT10
64401.6	120271	8410.27	17233.2	2.8941	3.22935	4.32882	0.311556	FT17
132439	232620	20186.9	28751	2.99378	3.16383	4.323	0.153585	FT12
138766	224409	3606.71	3872.88	2.16949	2.25787	3.52284	0.0309228	FT13
115467	123377	15732.8	1951.2	3.16904	2.21519	4.15635	-0.906503	FT9
34865.1	91773.6	53917.8	15120	3.84701	3.29107	4.87637	-0.552181	nd
132010	150844	400.97	7230.24	1.26202	2.73808	3.70407	1.25604	FT21
160001	112314	59144.6	2474.64	3.79898	2.37568	4.73928	-1.3784	FT4
160173	217772	16679.1	236.88	2.93625	0.984037	3.8903	-1.84765	FT10
202253	158219	18716.3	104763	3.13506	3.9009	4.89234	0.747987	FT11
61415.4	122009	35738.9	1465.2	3.54051	2.07848	4.4842	-1.38724	FT4
160203	167367	11456.4	249.12	2.88418	1.07528	3.84472	-1.66264	FT10
262143	240162	2206.85	1308.24	1.86583	1.66891	3.16543	-0.227085	nd
180969	146621	15564.1	65493.4	3.08588	3.729	4.7426	0.624073	FT11
262143	262143	2030.1	878.4	1.77154	1.41746	3.04513	-0.363825	nd
163390	168537	119643	33093.4	3.92994	3.36847	4.95725	-0.558145	FT2
75443.4	86448.9	8114.34	10202.4	3.02974	3.14331	4.32609	0.0994492	FT17
149304	161708	13209.8	24032.9	2.96598	3.24552	4.36231	0.25991	FT12
109485	146151	2366.43	2052	2.17342	2.15649	3.48047	-0.0619163	FT13
138328	119658	8269.88	25322.4	2.88865	3.40144	4.4483	0.486006	nd
163840	160638	29252.6	4813.2	3.32915	2.521	4.32647	-0.783731	nd
60617.5	69697.1	1406.93	955.44	2.28878	2.14462	3.53013	-0.168069	FT13
262143	262143	2113.93	1581.12	1.7938	1.72262	3.14908	-0.126126	FT13
152533	262143	6496.32	4588.56	2.39359	2.26476	3.62619	-0.150991	nd
189904	198281	6997.28	31218.5	2.56909	3.27103	4.28496	0.649483	nd
74928.3	79236.5	1326.13	1149.12	2.19091	2.17252	3.49469	-0.0622207	FT13
171926	118945	3274.42	2494.8	2.44644	2.35211	3.68577	-0.118099	FT13
140348	139039	63683.5	69534.7	3.73768	3.77838	4.98143	0.0381746	nd
112949	179568	137336	35696.9	3.96256	3.3739	4.9839	-0.585153	FT2
145897	151855	3157.26	3181.68	2.30402	2.3516	3.62059	0.00334617	FT13
113949	117122	110519	28808.6	4.05445	3.46758	5.0754	-0.583915	FT2
191724	135053	3678.42	37589	2.4411	3.52184	4.4851	1.0094	FT16
187866	175190	1795.78	1581.12	1.92608	1.93307	3.28501	-0.0552883	nd
104572	82026.1	8863.76	15520.3	3.09398	3.35214	4.47315	0.243283	FT12
191709	262143	152741	6170.4	3.84338	2.40718	4.78262	-1.39364	nd
128599	108872	8528.44	17014.3	2.94665	3.26774	4.37035	0.299945	FT12
172485	159310	29815.2	9644.4	3.34138	2.84423	4.39391	-0.490162	FT8
56332.5	88171	10144.4	51877.4	3.12247	3.84935	4.84722	0.70875	nd
175012	262143	249006	199404	4.05734	3.9614	5.23314	-0.0964766	nd
103855	129417	29073.9	132.48	3.42279	0.96896	4.35348	-2.34135	FT5
187743	183741	11224.1	75.6	2.83108	0.819878	3.78886	-2.17163	FT10
121924	172731	253.51	24844.3	1.09294	3.23103	4.16227	1.99123	FT20
84194.2	42407.9	33631	1314.72	3.97842	2.53694	4.91595	-1.40791	nd
115403	161825	87321.6	22176	3.80969	3.2096	4.83036	-0.595238	FT2
164156	217695	6706.4	100651	2.50235	3.74407	4.69298	1.17633	nd
61471.5	85478.3	9281.9	45736.6	3.0962	3.80789	4.80865	0.692627	FT11
155162	177850	19118.3	2578.32	3.09161	2.17234	4.08634	-0.870112	FT9
132600	162004	4812.65	128.88	2.48436	0.914362	3.48434	-1.5722	FT15
183594	151872	123931	91681.9	3.99092	3.86056	5.1522	-0.130896	FT1
145090	125494	52181.6	3662.64	3.69513	2.50869	4.64836	-1.15372	FT4
168785	173775	526.21	34564.3	1.31095	3.37415	4.3052	1.81747	FT20
180606	186748	3143.12	216.72	2.19388	1.001	3.25506	-1.16146	FT15
115142	139921	33059.3	125.28	3.44521	0.93842	4.37505	-2.42141	FT5
210156	200958	52064.5	43184.9	3.48613	3.40819	4.67576	-0.0812099	nd
174203	104530	46985.2	94095.4	3.7294	4.0348	5.13023	0.301607	FT1
177710	164140	60711.1	1969.2	3.64355	2.07798	4.58192	-1.48898	FT4
148207	200546	4332.9	271.44	2.32376	1.04517	3.36095	-1.2031	FT15
203196	163789	329.26	4627.44	1.17198	2.49344	3.48091	1.1478	FT21
53268.1	137206	35603.5	1533.6	3.48682	2.04229	4.43243	-1.36578	nd
83099.3	70082.9	539.34	226.08	1.76809	1.39863	3.03829	-0.3776	FT19
146633	208170	10286.8	95955.1	2.73112	3.74274	4.70788	0.969786	FT11
89629.5	65638.9	278.76	15996.2	1.45817	3.4635	4.39436	1.75879	nd
104891	76735.8	1025.15	26750.2	2.0706	3.62052	4.55866	1.41654	nd
51312.1	99861.7	1473.59	105.84	2.12403	0.977493	3.1991	-1.14373	FT15
122541	164481	3444.1	40014	2.30767	3.46273	4.42196	1.06514	FT16
75359.7	71590.8	1108.98	168.48	2.14993	1.25125	3.25149	-0.818375	FT15
253099	262143	12542.2	50109.8	2.71576	3.35664	4.3784	0.60155	nd
252485	165911	475.71	25454.9	1.28991	3.25959	4.19394	1.72843	FT20
142598	165873	879.71	632.88	1.5685	1.48307	2.95994	-0.143018	FT19
41349.4	93765.4	32414.9	1083.6	3.61373	2.05914	4.55298	-1.47588	nd
216978	262143	178082	16398.7	3.91067	2.85906	4.87034	-1.03581	nd
262143	200820	167663	227761	4.00092	4.13545	5.29426	0.133042	nd
172004	162470	370.67	10783.4	1.2103	2.8858	3.83666	1.46377	FT21
176885	130245	19631.4	6841.44	3.2444	2.77982	4.30804	-0.457803	FT12
136905	195113	22418	3679.92	3.12185	2.30095	4.12632	-0.784758	FT9
254726	218187	6378.15	24181.9	2.47636	3.11538	4.14632	0.578796	FT17
208092	217046	52811.9	18632.2	3.45827	3.00139	4.51741	-0.452469	FT8
130420	183878	76592.3	5509.44	3.6959	2.521	4.64982	-1.14308	nd
186386	170316	5088.38	17251.9	2.48717	3.07531	4.11783	0.530258	FT17
180605	261136	78842.6	206555	3.5539	3.97844	5.03858	0.418275	nd
48454.7	125851	2540.15	32042.9	2.28871	3.48274	4.43901	1.10087	FT16
154093	103118	2160.39	1589.76	2.30795	2.20266	3.56071	-0.133201	FT13
238573	247555	19216.3	-209.52	2.94244	0.506803	3.88524	NA	FT10
191185	200778	17067	257.04	2.98428	1.02855	3.93593	-1.82216	FT10
218322	192178	39371.8	13137.1	3.38175	2.8991	4.43653	-0.476685	FT8
122670	145822	8633.48	18943.9	2.81642	3.18593	4.27673	0.341284	FT12
206497	202008	6081.21	21013.9	2.49094	3.08717	4.12752	0.538517	FT17
151650	188471	27481.1	114890	3.22948	3.86482	4.87818	0.62125	FT11
147081	215495	4591.46	57607.2	2.31661	3.50414	4.46034	1.09853	FT16
111302	198563	16071.1	46.8	2.96172	0.775944	3.90941	-2.5358	FT10
157026	187855	130769	36836.6	3.92136	3.36787	4.95047	-0.550224	FT2
79018.2	133333	23618.8	17.28	3.3168	0.749311	4.24864	-3.13571	FT5
172454	200250	37113.5	13559	3.33702	2.8948	4.4032	-0.437302	FT8
193999	249767	78591.1	201188	3.57217	3.98637	5.04928	0.408229	FT6
162919	123936	1966.47	-92.16	2.16268	0.531691	3.17964	NA	FT15
44676.1	79372.9	256.54	4059.36	1.3371	2.76766	3.7354	1.1993	FT22
158531	262143	7346.74	5683.68	2.45537	2.36799	3.69642	-0.111465	nd
157028	262143	161561	144974	3.868	3.82231	5.06794	-0.0470448	nd
191517	189830	38987	231.84	3.38285	1.01505	4.31513	-2.22573	FT5
173169	145598	240.38	2439.36	1.11997	2.24342	3.26494	1.00638	FT22
187202	164091	75151.1	3238.56	3.73764	2.32286	4.67917	-1.36558	FT4
75821	90140.5	1784.67	25899.1	2.27875	3.53579	4.48731	1.16173	FT16
262143	262143	12313.9	22575.6	2.70701	3.00282	4.12416	0.263243	nd
140103	224060	559.54	34644.2	1.24015	3.26302	4.19622	1.7918	FT20
126714	143461	330.27	24743.5	1.21319	3.31129	4.24248	1.87459	FT20
255924	159591	699.93	48755.5	1.47357	3.5627	4.49121	1.84297	nd
186621	119890	12252.3	-40.32	3.06858	0.632313	4.008	NA	FT10
177980	225922	108596	8767.44	3.7589	2.64116	4.71558	-1.09294	FT3
48925.5	104338	7324.52	87.12	2.8959	0.923897	3.85147	-1.92466	nd
174246	223542	238194	17715.6	4.10754	2.96557	5.05873	-1.12858	nd
48152.9	77620.5	18853.7	190.08	3.45749	1.26881	4.38978	-1.99646	nd
166660	142798	621.15	483.12	1.46961	1.42226	2.88835	-0.109141	FT19
151030	182537	12694.7	52.56	2.89155	0.789034	3.84406	-2.38297	FT10
120977	191838	71371.6	3112.56	3.64612	2.22773	4.58913	-1.36041	FT4
152125	157728	296.94	7885.44	1.15366	2.75731	3.71497	1.42416	FT21
159176	157927	35612.6	80792.6	3.42447	3.78828	4.86752	0.355768	FT6
251281	201793	128372	4498.56	3.88189	2.38128	4.81852	-1.4554	nd
230077	226644	84341.1	3069.36	3.64623	2.13857	4.58622	-1.43899	FT4
90041	122111	17291.2	-138.96	3.2163	0.437675	4.14757	NA	nd
183894	179232	166.65	2225.52	1.01211	2.09525	3.12538	1.12563	FT22
54215.3	87170.1	15701.5	4825.44	3.32427	2.80367	4.37196	-0.512403	FT9
167146	170136	1063.53	726.48	1.65505	1.54116	3.02206	-0.165526	FT19
141562	125977	2728.01	9357.12	2.32493	2.93647	3.98196	0.535296	FT17
64809.2	52767.4	86.86	413.28	1.11925	1.85962	2.97673	0.677425	nd
109523	111451	3793.56	37034.6	2.55143	3.59954	4.56387	0.989561	FT16
195256	124912	34884.4	160.56	3.51939	1.02973	4.44802	-2.33699	FT5
60807.1	89805.2	213.11	-52.56	1.22304	0.570485	2.25231	NA	nd
70708.2	94001.7	2198.77	32329.4	2.36431	3.61461	4.56504	1.16742	FT16
199393	173831	50033.4	106674	3.53275	3.86772	4.95496	0.328801	FT6
200332	212814	580.75	35851.7	1.27152	3.30091	4.23349	1.79052	FT20
159717	166687	54855.1	-75.6	3.59199	0.603093	4.51672	NA	nd
262143	217010	33573.4	4868.64	3.25611	2.38431	4.24833	-0.838588	nd
176898	232257	7888.1	25186.3	2.55035	3.10569	4.15352	0.504192	FT17
144145	143093	335.32	20872.8	1.21893	3.23725	4.17088	1.79412	FT20
148446	135014	59921.3	4818.24	3.72381	2.60241	4.68079	-1.09469	FT3
235458	262143	626.2	6176.16	1.22522	2.40762	3.41412	0.994005	FT21
150482	262143	4157.16	-25.92	2.1624	0.691856	3.19754	NA	nd
189350	158503	2355.32	61.2	2.12777	0.813564	3.18315	-1.5853	FT15
31062.8	69832.4	6917.49	519.84	3.05436	1.83311	4.02736	-1.12408	nd
147531	171478	97697.3	8338.32	3.83354	2.74465	4.79124	-1.0688	FT3
191214	237361	171120	43532.6	3.93669	3.33839	4.95633	-0.594486	FT2
161051	161058	37457.9	286.56	3.4382	1.1378	4.36987	-2.11633	FT5
68859.6	75690.4	1430.16	134.64	2.25449	1.13771	3.31542	-1.02621	FT15
175194	262143	7976.98	110477	2.49627	3.70356	4.65501	1.14143	nd
225007	227201	5085.35	4474.8	2.34185	2.32186	3.62406	-0.0555472	FT17
195685	146244	4759.12	50465.5	2.52938	3.61608	4.57706	1.02547	FT16
107461	101410	54987.4	4273.2	3.81182	2.67907	4.76669	-1.10951	FT3
167640	135615	25988.3	7250.4	3.35195	2.78785	4.38934	-0.554416	FT8
101457	131524	78282.1	59659.2	3.85271	3.73572	5.02069	-0.117985	FT1
174375	186125	17741.7	356.4	3.03679	1.16581	3.98783	-1.69706	FT10
202873	176697	54161.2	108508	3.56059	3.86802	4.96407	0.301771	FT6
58384.2	101718	20722.2	48.96	3.37924	0.837252	4.31006	-2.62659	FT10
132173	116145	275.73	1987.92	1.22318	2.25384	3.28981	0.857915	FT22
73550.6	112834	2388.65	9310.32	2.31329	2.98367	4.01571	0.590812	FT17
120089	262143	1773.56	871.92	1.69771	1.41378	3.00397	-0.308369	FT19
192514	202616	23390.6	21460.3	3.124	3.09519	4.3451	-0.037405	FT7
135461	99411.3	8202.21	12013.2	2.97057	3.15382	4.30825	0.165728	FT12
188491	251499	35917.6	4547.52	3.22014	2.28053	4.20654	-0.897533	FT9
135837	155726	21447.3	92162.9	3.20379	3.85191	4.86306	0.633182	FT11
71068.4	80125.3	11258.5	1388.88	3.21281	2.26	4.19823	-0.908815	FT9
116852	94601.6	279.77	1532.88	1.30174	2.22708	3.28242	0.738707	FT22
74034.1	105183	66485.3	5239.44	3.87908	2.75565	4.83372	-1.10344	FT3
141936	244955	7366.94	22664.9	2.49046	3.03491	4.08849	0.488066	FT17
82673.5	147384	5614.59	64681.2	2.6063	3.72128	4.67848	1.06146	FT16
157564	129123	267.65	2607.12	1.1809	2.33382	3.3476	0.988594	FT22
138543	190230	52446.3	285.12	3.51368	1.07756	4.44279	-2.26469	FT5
155385	106337	175.74	18905	1.12021	3.32467	4.25391	2.03171	FT20
142428	147318	15337.9	1851.84	3.07705	2.1014	4.06701	-0.918161	FT9
221195	201620	5121.71	3490.56	2.40609	2.2594	3.63058	-0.16652	FT13
258220	148757	26520.6	110411	3.31967	3.9507	4.96403	0.619428	FT11
124387	185792	4798.51	77232.2	2.41444	3.69756	4.64495	1.20669	nd
81028.7	84480.4	199.98	4066.56	1.22223	2.74003	3.70332	1.30824	FT21
155756	139656	83839.1	74448	3.85648	3.80626	5.05439	-0.0515935	FT1
63084.7	131411	355.52	13605.1	1.26837	3.08505	4.02627	1.58284	FT20
199711	182735	3462.28	77.76	2.25592	0.823385	3.28719	-1.64861	FT15
58302	102831	34149.1	1144.08	3.59599	2.03995	4.53557	-1.47492	nd
95640.6	51640.3	24762.2	61269.1	3.75783	4.15509	5.22167	0.393453	nd
86548.5	75040	22364.4	7.2	3.54817	0.740852	4.4744	-3.49223	FT5
54158.5	51370.6	4305.63	-115.92	2.97781	0.200386	3.91147	NA	nd
38289.7	93606.8	1836.18	7456.32	2.27394	2.96786	3.99683	0.608609	nd
146349	177354	2058.38	-5.76	1.99418	0.708553	3.06347	NA	FT15
159629	202162	38603.2	101230	3.35036	3.77892	4.83991	0.418685	nd
119324	74642	249.47	1170	1.35098	2.21082	3.27914	0.671168	FT22
174018	189268	5980.21	21451	2.51486	3.12533	4.16117	0.55473	FT17
124447	143107	27367	64.8	3.35102	0.830169	4.28259	-2.62565	FT5
78744.8	108939	15305.5	2198.88	3.21277	2.33367	4.20597	-0.842647	FT9
97715.9	93995.6	35.35	4314.96	0.927272	2.71834	3.66541	2.08659	FT21
197903	126547	73469.4	6256.08	3.8418	2.75219	4.79935	-1.0698	FT3
167579	262143	9954.56	8712	2.60476	2.56934	3.85253	-0.0579042	nd
152257	177845	5422.69	15763	2.49727	3.0157	4.076	0.463423	FT17
95191.8	79900.1	146.45	15529	1.14647	3.36396	4.29267	2.02545	FT20
127421	136108	256.54	5341.68	1.15398	2.64634	3.61417	1.31852	FT21
188942	170176	199790	49820.4	4.14987	3.54401	5.16636	-0.603167	nd
52973.5	86958	41210	2246.4	3.75266	2.45127	4.69874	-1.26352	nd
184392	224646	70004.1	163040	3.56788	3.94092	5.01594	0.367172	FT6
130502	112795	66290.3	60495.8	3.84716	3.80892	5.05078	-0.0397247	FT1
40459.9	117053	12464.4	65790	3.08731	3.82937	4.82513	0.722488	nd
132519	118780	227.25	25435.4	1.15806	3.40664	4.33456	2.04894	FT20
178654	115026	437.33	19627.2	1.40696	3.30655	4.24163	1.65205	FT20
112593	144000	290.88	26644.3	1.17337	3.34229	4.27196	1.96189	FT20
92207.2	108348	22224	8300.88	3.38228	2.95038	4.44983	-0.427699	FT8
171810	246223	46270.1	36	3.34321	0.753484	4.27431	-3.109	FT5
142805	145068	86694.4	23181.1	3.85449	3.27757	4.87933	-0.572856	FT2
181848	96330.8	92222.1	60079	4.06076	3.87478	5.19894	-0.186113	FT1
195421	237555	24632.9	205.92	3.07521	0.93157	4.01937	-2.07782	FT10
157227	143342	98715.4	74090.9	3.91665	3.79278	5.08119	-0.12462	FT1
157051	103723	489.85	277.92	1.50977	1.30973	2.86936	-0.246143	FT19
224437	262143	70468.7	22317.1	3.50248	2.99767	4.54894	-0.499358	nd
184854	238612	2840.12	10271.5	2.00795	2.68887	3.73996	0.558298	nd
63871.5	100105	1629.13	8355.6	2.17611	2.98882	3.99888	0.710022	nd
60614.3	74730.9	14.14	14000.4	0.898443	3.34777	4.27308	2.99569	nd
190866	126162	112358	24739.2	4.02916	3.36787	5.0361	-0.65722	FT2
125589	135420	13043.1	58262.4	3.04154	3.7126	4.72144	0.650006	FT11
262143	262143	130481	4314.96	3.77423	2.23477	4.71114	-1.48057	nd
262143	222182	846.38	6710.4	1.40784	2.52473	3.53163	0.899183	nd
111670	112070	1995.76	1380.96	2.22355	2.09141	3.47901	-0.159927	FT13
157448	95776.3	39660.7	1589.04	3.69331	2.23864	4.63416	-1.39723	FT4
120767	125666	71715	5466.24	3.83426	2.69365	4.78829	-1.11792	FT3
62684.1	97153.9	61390.8	50557.7	3.87894	3.79574	5.06156	-0.0843163	FT1
179719	196801	4081.41	208.8	2.30271	0.977753	3.33845	-1.29108	FT15
52805.2	94049.2	23795.6	56346.5	3.47561	3.85725	4.93051	0.37437	nd
167410	148324	175.74	6420.24	1.05069	2.6914	3.64807	1.56268	FT21
146979	145560	235.33	2175.12	1.11494	2.1873	3.21906	0.965806	FT22
205315	204111	17842.7	32376.2	2.99714	3.27431	4.391	0.258767	FT12
158378	174640	91658.5	3568.32	3.79751	2.33954	4.73662	-1.40971	FT4
227476	156388	54211.8	398.88	3.61494	1.28712	4.54307	-2.13325	FT5
197319	133787	90234.4	101575	3.90752	3.96058	5.15646	0.0514135	nd
193875	136408	107744	72056.9	3.97667	3.80229	5.11995	-0.174717	FT1
132899	111223	95.95	978.48	1.0019	1.91989	2.98498	1.00851	nd
183285	170983	24652.1	100696	3.22442	3.84976	4.86517	0.61116	FT11
46295.6	90840.4	2397.74	8612.64	2.42537	3.0458	4.08352	0.555334	nd
183049	130404	10967.6	20.16	2.97939	0.755591	3.92562	-2.73562	FT10
56816.8	61478.7	61.61	676.08	1.02309	2.03405	3.07915	1.04035	nd
166060	262143	185850	44503.2	3.92937	3.30431	4.94386	-0.620772	nd
170766	137725	755.48	766.8	1.58597	1.68043	3.04348	0.00645917	FT19
72722.7	143226	2839.11	34653.6	2.27937	3.46034	4.41792	1.08657	FT16
129943	100403	30011.1	67239.4	3.54946	3.90585	4.98614	0.350341	FT6
184314	126134	26728.6	8170.56	3.39679	2.87482	4.44198	-0.514725	FT8
187239	184699	6439.76	19111	2.5632	3.08479	4.14094	0.472413	FT17
81182.8	88835.6	1072.62	65.52	2.01575	0.900277	3.10761	-1.21407	FT15
54173.5	79742.5	195.94	13574.2	1.23465	3.3055	4.23725	1.84059	FT20
204811	142453	1223.11	673.2	1.82838	1.59414	3.12424	-0.259321	FT13
178014	161252	90227.3	7601.76	3.82562	2.73049	4.78296	-1.07442	FT3
146957	141246	116740	93001	3.9965	3.89845	5.17171	-0.0987316	FT1
176602	153654	47167	121354	3.56123	3.97778	5.04011	0.410415	FT6
205611	262143	3972.33	5621.04	2.13821	2.36269	3.56343	0.150771	nd
90741	105229	21948.3	18.72	3.38974	0.761443	4.31964	-3.0691	FT5
183324	187551	3684.48	19128.2	2.27472	3.07836	4.08506	0.715299	nd
184720	94752.1	19662.7	2419.2	3.38747	2.44572	4.36745	-0.909971	FT9
193683	229722	582.77	46573.9	1.24556	3.38256	4.31234	1.90265	FT20
192057	180714	126758	102241	3.92469	3.83225	5.10284	-0.0933485	FT1
58640.9	106140	1847.29	5709.6	2.21151	2.79065	3.85246	0.490071	FT17
107665	120807	13443.1	2072.16	3.10732	2.25488	4.10867	-0.812076	FT9
262143	262143	838.3	57276.7	1.33276	3.4155	4.34575	1.83458	nd
157005	114704	3172.41	12833.3	2.44876	3.11958	4.1447	0.606948	FT17
155606	107675	84285.5	20952.7	3.97272	3.36449	4.99006	-0.604512	FT2
262143	262143	12923	25957.4	2.72998	3.06519	4.17119	0.3029	nd
191889	193752	60577.8	123730	3.56935	3.8851	4.9783	0.310161	FT6
179196	140717	128889	30821.8	4.04144	3.41658	5.05499	-0.621359	FT2
103428	86450.9	6896.28	9411.12	2.95503	3.1074	4.27561	0.135026	nd
168776	106795	119614	88841.5	4.12932	4.00042	5.29046	-0.129167	nd
141590	139670	15892.3	48.96	3.11744	0.804687	4.05742	-2.51135	FT10
185922	121572	97746.8	65731.7	3.98444	3.81245	5.12863	-0.172328	FT1
235508	150969	3086.56	-72	2.29536	0.597287	3.30034	NA	FT15
209321	192480	88788.1	3216.96	3.74079	2.24223	4.67943	-1.44091	FT4
210629	195119	5872.14	4054.32	2.49079	2.34761	3.7065	-0.160878	FT13
187393	262143	82426.1	202136	3.57185	3.96734	5.03564	0.38958	nd
262143	234889	4033.94	131.04	2.2045	0.856203	3.24875	-1.48833	nd
179395	139905	349.46	41865.1	1.24023	3.55362	4.47963	2.07845	nd
196616	154315	3395.62	212.4	2.33314	1.05033	3.36886	-1.20376	FT15
158190	141644	3569.34	2202.48	2.40203	2.20687	3.61011	-0.209676	FT13
108321	91022.2	1459.45	5752.08	2.16824	2.86365	3.89888	0.595636	nd
191445	192347	44539	327.6	3.43625	1.12176	4.36784	-2.1334	FT5
142138	229345	66650.9	187438	3.53701	3.99269	5.0445	0.449051	FT6
146960	151977	358.55	23145.1	1.22113	3.25632	4.18936	1.80991	FT20
88573.2	63599.7	1231.19	5960.16	2.26709	3.04061	4.05336	0.684933	FT17
160512	262143	75652	560.16	3.53392	1.21005	4.46349	-2.13051	nd
177240	163496	100340	84314.9	3.86615	3.79179	5.05286	-0.0755719	FT1
262143	262143	110835	41249.5	3.70247	3.27077	4.76355	-0.429259	nd
113077	156098	23441.1	2891.52	3.24273	2.29224	4.2271	-0.908852	FT9
136247	262143	108273	4562.64	3.69217	2.262	4.63391	-1.3753	FT3
155188	169975	46943.8	106500	3.51446	3.8768	4.95557	0.355772	FT6
182914	148312	23101.7	3138.48	3.25916	2.35636	4.24779	-0.866925	FT9
127446	124210	75926.8	20357.3	3.8644	3.28876	4.8894	-0.571675	FT2
150953	212181	10851.4	30589.9	2.74741	3.23207	4.29073	0.450091	nd
39274.1	118207	24974.3	70238.9	3.39546	3.85366	4.90605	0.449085	nd
78258.2	131999	2004.85	18636.5	2.13944	3.22281	4.19417	0.968282	nd
64566.7	85794.4	46563	16000.6	3.81222	3.34577	4.86286	-0.463906	nd
106461	225346	10810	-43.92	2.71701	0.667734	3.67921	NA	nd
139633	127711	80400	67377.6	3.87731	3.80173	5.06338	-0.0767407	FT1
99103.9	77332.7	33701.7	11987.3	3.7158	3.26413	4.77145	-0.448931	nd
221185	189664	3499.65	-64.8	2.24212	0.630976	3.25792	NA	FT15
151768	131699	51003	2312.64	3.66381	2.26631	4.60727	-1.34349	FT9
195843	239333	813.05	45326.9	1.35783	3.35255	4.28508	1.74624	FT20
49360.8	89274.9	29883.9	573.12	3.59951	1.75547	4.53296	-1.71719	nd
6706.31	27508.4	86.86	-381.6	1.32762	-0.552255	NA	NA	nd
262143	262143	12262.4	132450	2.70501	3.78285	4.74197	1.03348	nd
66578	80163.7	20614.1	6623.28	3.48281	2.98426	4.53119	-0.493091	FT8
191193	223224	184357	185784	3.99618	4.00062	5.21963	0.00334907	nd
226480	159053	5953.95	65085.8	2.59781	3.69068	4.64996	1.03868	FT16
139255	108162	2103.83	1910.88	2.26956	2.26926	3.56958	-0.0417772	FT13
222954	172265	50502	17457.8	3.54088	3.07553	4.59606	-0.461318	nd
38925.7	84064.3	2327.04	1161.36	2.4492	2.14847	3.61801	-0.301837	FT13
178753	132631	46620.6	103689	3.62108	3.97334	5.05434	0.347153	FT6
90785.2	104987	8488.04	259.2	2.96121	1.27245	3.92073	-1.51517	nd
174265	189859	4097.57	2690.64	2.32321	2.16111	3.55332	-0.182671	FT13
196380	262143	100514	59273.3	3.65942	3.43057	4.785	-0.229368	nd
262143	229186	463.59	3230.64	1.17377	2.15846	3.20734	0.843155	nd
40052.2	127309	2604.79	7765.92	2.29574	2.84767	3.91095	0.47442	FT17
112675	103431	22594.7	34.56	3.41034	0.800589	4.34002	-2.81543	FT5
142834	125633	85511.6	77368.3	3.91151	3.86926	5.11276	-0.0434621	FT1
137049	189281	11942.2	20224.1	2.84619	3.09909	4.23029	0.228783	FT12
158055	138393	68096.2	7584.48	3.76917	2.79911	4.73787	-0.953197	FT3
154347	257733	109125	262143	3.7031	4.08801	5.15852	0.380612	FT6
56592.4	95928.8	48167.9	4597.2	3.77807	2.738	4.7404	-1.02026	nd
151460	128322	3924.86	3519.36	2.49881	2.47948	3.76352	-0.0473604	nd
149178	114105	7760.84	13.68	2.88121	0.74687	3.83337	-2.75382	FT10
169043	185753	15063.1	18.72	2.9626	0.742067	3.90952	-2.90561	FT10
48653.7	69463.8	1776.59	5531.76	2.40951	2.96775	4.02206	0.493276	nd
183477	136680	87657.9	29993	3.88545	3.4174	4.93489	-0.465771	nd
160245	189884	137853	115141	3.93975	3.86251	5.12462	-0.078186	FT1
168536	252577	4680.34	1494	2.24433	1.71234	3.3882	-0.495927	nd
66574.1	147976	3198.67	2270.88	2.32401	2.20041	3.56776	-0.148775	FT13
171757	262143	500.96	54589	1.15775	3.39435	4.32253	2.0373	nd
168755	189076	616.1	3900.96	1.34044	2.3442	3.37822	0.80152	nd
138925	168810	361.58	8600.4	1.19069	2.76591	3.725	1.37631	FT21
262143	262143	52627.1	8260.56	3.3727	2.54455	4.36599	-0.8042	nd
193814	248386	419.15	5949.36	1.12531	2.41546	3.40891	1.1521	FT22
66504.6	74533	8396.13	-48.24	3.11288	0.555245	4.04923	NA	nd
144456	262143	456.52	12301.9	1.13319	2.72841	3.68726	1.43051	FT20
167237	116714	45829.8	1579.68	3.66991	2.13828	4.60874	-1.46258	FT4
160882	130486	2929	11095.9	2.34332	2.99715	4.03134	0.578444	FT17
153886	148728	29894	161.28	3.37324	0.983253	4.30553	-2.268	FT5
55482.5	125607	2731.04	32729.8	2.32701	3.49291	4.45074	1.07861	FT16
74361.1	95272.3	208.06	18869.8	1.19661	3.37228	4.30156	1.95758	FT20
117103	138698	15340.9	13325	3.10457	3.05171	4.3153	-0.061182	FT12
187999	163190	3183.52	2485.44	2.27108	2.19668	3.54081	-0.107504	FT13
172673	129609	99437.5	24659.3	3.96393	3.35457	4.98112	-0.60557	FT2
81413.5	58138.6	17805.3	40104	3.56021	3.91875	4.99828	0.352639	FT6
60265.9	118745	7611.36	14395	2.85357	3.15523	4.26793	0.276748	FT17
75452.1	89959.7	221.19	12998.9	1.23487	3.23307	4.16719	1.76914	FT20
56223.5	82483.7	1434.2	205.2	2.21101	1.27586	3.29832	-0.844432	FT15
112987	117452	13340.1	19052.6	3.11661	3.28422	4.44059	0.154797	FT12
262143	262143	37177.1	-84.24	3.21699	0.636051	4.15075	NA	nd
160326	91744.4	1840.22	-69.12	2.28549	0.529309	3.28566	NA	FT15
53057.2	118246	42484.6	1445.76	3.63075	2.0875	4.56998	-1.46814	nd
167822	174563	5726.7	3761.28	2.53335	2.365	3.73522	-0.182569	FT13
168569	105645	3208.77	11932.6	2.49535	3.12381	4.15632	0.570395	FT17
91952.1	98597.2	57881.1	19527.8	3.84667	3.37227	4.89493	-0.471882	nd
82589.8	134686	749.42	650.16	1.59341	1.60529	3.01668	-0.061705	FT19
121369	97030.7	568.63	219.6	1.62067	1.23432	2.90974	-0.413197	FT19
159811	162562	34831.9	12214.8	3.40173	2.94166	4.46151	-0.45509	FT8
89030.6	78624.5	-2.02	1244.16	0.865245	2.21547	3.19861	NA	nd
93804.6	143742	2117.97	-3.6	2.12324	0.710423	3.1676	NA	FT15
203897	238730	166011	126008	3.9209	3.80194	5.0875	-0.119738	FT1
164277	220767	169824	44123.8	3.96509	3.37627	4.98637	-0.585328	FT2
200247	262143	53466.4	49383.4	3.37976	3.3502	4.59366	-0.0345	nd
262143	262143	1248.36	36006.5	1.5139	3.21062	4.15264	1.46004	nd
125907	151983	5010.61	13839.8	2.53577	3.02778	4.09353	0.441241	FT17
54690.9	99565.8	1971.52	7296.48	2.27881	2.93041	3.96888	0.568312	nd
107322	78340.6	225.23	82197.4	1.29093	4.10156	5.02206	2.56223	nd
163261	140116	49858.6	115855	3.62648	3.99777	5.07287	0.366175	FT6
138467	144515	4738.92	13102.6	2.53314	3.02583	4.09152	0.441677	FT17
173800	111726	80599	63621.4	3.93698	3.83507	5.11087	-0.102727	FT1
144947	191897	573.68	37076.4	1.30594	3.36135	4.2927	1.81043	FT20
143910	178691	1050.4	610.56	1.62229	1.4272	2.96826	-0.235626	FT19
252162	262143	56706.4	262143	3.40597	4.08062	5.08505	0.664906	nd
70075.4	89166.8	16881.1	197.28	3.34653	1.22466	4.28224	-1.93232	FT10
155454	143940	1176.65	499.68	1.8013	1.43515	3.06618	-0.371955	FT19
202855	251833	231075	68283.4	4.04221	3.51037	5.07508	-0.529438	nd
190781	102014	87242.8	21821	4.01143	3.40615	5.02902	-0.601854	FT2
44653.2	83350.2	1281.69	5104.08	2.14602	2.84942	3.88431	0.600135	nd
159119	110100	86842.8	22373.3	3.97606	3.38358	4.9965	-0.589004	FT2
190514	180691	484.8	4013.28	1.26537	2.37951	3.39609	0.917937	FT22
185181	178652	113248	9326.88	3.88034	2.77704	4.83639	-1.0843	FT3
174120	222546	89570.8	2842.56	3.68078	2.10939	4.61831	-1.49846	FT4
176699	231159	323.2	28021	1.08262	3.1552	4.08855	1.93801	FT20
152607	130188	50286.9	1822.32	3.66266	2.15498	4.60234	-1.44083	FT4
191799	136553	80464.7	6744.24	3.84831	2.75175	4.80526	-1.07667	FT3
191596	157440	111693	92004.5	3.92966	3.84638	5.11187	-0.0842164	FT1
262143	262143	928.19	55835.3	1.37554	3.40428	4.33553	1.77927	nd
119231	139313	379.76	22983.8	1.27112	3.29168	4.22455	1.78191	FT20
102589	112897	75388.4	96298.6	3.90314	4.01133	5.18206	0.106315	nd
211433	198091	100963	8046.72	3.78463	2.66221	4.7406	-1.09854	FT3
127636	115318	136.35	3424.32	1.05032	2.51679	3.48964	1.39992	FT22
262143	262143	5774.17	6283.44	2.33366	2.4158	3.66272	0.0367079	nd
106304	238305	25933.8	344.16	3.09719	1.06548	4.04246	-1.87711	FT10
60150.6	66600.4	29894	2553.84	3.72878	2.63564	4.68771	-1.06839	FT9
74431.4	91202	224.22	1365.12	1.23483	2.18812	3.24121	0.784496	FT22
145460	228025	11093.8	32197.7	2.72372	3.22286	4.27842	0.462743	nd
101703	151481	14696.5	22235	3.04486	3.24002	4.38704	0.179824	FT12
157953	136195	356.53	21095.3	1.25656	3.26379	4.1973	1.77209	FT20
71304.6	66874.1	59926.3	13680.7	4.03186	3.38653	5.04166	-0.641509	FT2
151725	141742	53510.8	174491	3.65257	4.17115	5.20644	0.51333	nd
86604.5	100703	14980.3	2100.96	3.23848	2.34955	4.22948	-0.853103	FT9
83411.4	209001	36328.7	-7.92	3.30833	0.707191	4.24001	NA	FT5
182051	202942	3873.35	13766.4	2.25972	2.89562	3.93912	0.550734	FT17
55156.2	99840.5	76.76	12425.8	0.987575	3.1669	4.09769	2.20919	FT21
110668	116654	3863.25	37126.1	2.53799	3.58063	4.54577	0.982726	FT16
41246.7	135721	51196.9	44732.9	3.65222	3.59597	4.84931	-0.0586168	nd
78785.9	113616	58716.3	5025.6	3.79073	2.70134	4.74899	-1.06757	FT3
262143	258274	22406.8	73133.3	2.99365	3.52939	4.5681	0.513734	nd
188477	188301	21346.3	2163.6	3.11575	2.05623	4.0964	-0.994147	nd
182204	187698	609.03	32550.5	1.33871	3.3137	4.24715	1.72792	FT20
138295	259843	642.36	12176.6	1.2367	2.72776	3.69314	1.27775	FT21
185562	199871	183774	15330.2	4.04311	2.9509	4.99833	-1.07873	nd
124422	170230	1727.1	2.16	1.92042	0.719914	3.00682	-2.90286	FT15
150058	172023	18824.4	85562.6	3.09971	3.77599	4.78306	0.657564	FT11
92484.5	61222.2	1182.71	833.04	2.26601	2.14092	3.51753	-0.152212	FT13
147016	132018	84615.8	68737.7	3.88518	3.79597	5.06506	-0.0902565	FT1
73409.2	73487.6	49562.7	15282	3.9075	3.39374	4.94566	-0.510975	FT2
175065	123649	31345.3	110.88	3.47647	0.938749	4.40552	-2.45132	FT5
86559.5	191634	4647.01	3773.52	2.38261	2.32176	3.64287	-0.0904269	FT13
41267.2	112530	47163	3890.16	3.69861	2.58766	4.65675	-1.08363	nd
198837	214846	41126.2	17463.6	3.35145	2.97694	4.43569	-0.371985	nd
81666.2	102774	1647.31	7062.48	2.16806	2.90147	3.92813	0.632182	FT17
165875	155962	316.13	25068.2	1.17437	3.28016	4.21155	1.89926	FT20
134923	262143	609.03	16983.4	1.21613	2.87489	3.82679	1.44538	FT20
41025.5	106723	2607.82	8051.04	2.38648	2.94345	3.99945	0.489574	nd
178256	262143	98200.3	255738	3.64915	4.06985	5.13039	0.415683	nd
101889	98769.9	2294.72	8120.16	2.36087	2.98203	4.02303	0.548835	FT17
119525	149251	10150.5	-44.64	2.88117	0.641619	3.83066	NA	FT10
234365	210093	7452.79	28783.4	2.57163	3.20949	4.23673	0.586824	FT12
42482.2	76807.5	5684.28	220.32	2.92038	1.34173	3.88579	-1.41162	nd
119867	108179	274.72	6241.68	1.24592	2.82246	3.77986	1.35641	FT21
152387	159740	2582.57	-68.4	2.17263	0.609396	3.19698	NA	FT15
62121.7	78358.8	5703.47	-136.08	2.91268	0.304602	3.85156	NA	nd
171687	205049	113190	8882.64	3.81967	2.69176	4.77476	-1.10526	FT3
204382	146649	14957.1	70512.5	3.06767	3.76119	4.76553	0.673419	FT11
149903	149238	163.62	7089.12	1.03735	2.73397	3.68662	1.63676	FT21
169423	148218	81640.3	2284.56	3.81871	2.20256	4.75299	-1.5531	FT4
69501	62785.6	12560.4	3910.32	3.37113	2.85706	4.41885	-0.50679	FT8
111462	107779	18991	13.68	3.31443	0.748639	4.24633	-3.14246	FT5
134849	199129	11259.5	-7.92	2.79481	0.706718	3.75208	NA	nd
187799	201979	150423	12753.4	3.95093	2.86327	4.90735	-1.07169	FT3
262143	262143	208524	8550.72	3.97975	2.56065	4.91807	-1.38715	nd
178505	215254	324.21	3817.44	1.09864	2.27112	3.28422	1.07095	FT22
262143	213221	27288.2	134497	3.17067	3.87973	4.88011	0.692739	nd
262143	220070	21845.3	128403	3.05531	3.84569	4.83425	0.769216	nd
39335.7	89345.6	63103.8	16251.1	3.92771	3.33474	4.9485	-0.589172	nd
151143	112471	95465.2	65782.1	4.00815	3.84676	5.15645	-0.161737	FT1
262143	262143	42795.7	81134.6	3.28023	3.56841	4.67464	0.277806	nd
169949	152012	663.57	434.16	1.47131	1.33968	2.85862	-0.184237	FT19
143333	238880	72390.7	3022.56	3.55554	2.10468	4.49927	-1.37931	FT4
143949	144140	25239.9	3119.04	3.31163	2.36705	4.29391	-0.908067	FT9
177249	140897	508.03	35588.2	1.38344	3.47923	4.40856	1.84542	nd
58590.4	80262.7	23646.1	743.04	3.54306	1.94616	4.48268	-1.50275	nd
154475	143268	105998	71606.9	3.94804	3.77811	5.09331	-0.170345	FT1
94138.8	84362.3	106.05	326.88	1.06154	1.49097	2.71027	0.488878	nd
62897.4	75161.2	9468.75	1773.36	3.16355	2.4083	4.17485	-0.727496	nd
75927.7	92970.5	155.54	13378.3	1.12319	3.23123	4.16308	1.93456	FT20
94221.7	99662.8	57947.7	47095.9	3.84246	3.75361	5.02284	-0.0900532	FT1
153849	108167	43556.2	100931	3.68099	4.05046	5.12574	0.364974	FT6
201445	146909	17770.9	2455.2	3.14518	2.2422	4.13887	-0.859624	FT9
183912	171487	11307	317.52	2.86674	1.15283	3.83114	-1.55157	FT10
130427	239261	2992.63	33.84	2.03493	0.752284	3.10206	-1.94662	FT15
77273.9	262143	101104	212127	3.662	3.98837	5.07733	0.321828	nd
92101.4	66908.5	225.23	1431.36	1.35398	2.36157	3.39373	0.803123	FT22
204394	134554	321.18	22351.7	1.22497	3.29471	4.22661	1.84256	FT20
221866	210945	18974.9	132273	3.01025	3.87714	4.85552	0.843294	nd
132373	137397	289.87	21296.2	1.18614	3.2641	4.19619	1.8661	FT20
151345	156733	61854.4	2761.92	3.67212	2.26802	4.61518	-1.35016	FT4
34981.2	123247	2159.38	972	2.21501	1.86322	3.40496	-0.346663	nd
58282.2	94234	2229.07	22994.6	2.37001	3.46407	4.4276	1.0135	nd
101571	50215.2	5315.63	8050.32	3.08461	3.27901	4.42516	0.180258	FT17
200964	117035	17524.5	2370.24	3.24143	2.33529	4.23042	-0.868854	FT9
206888	262143	698.92	52707.6	1.2631	3.37891	4.30906	1.87745	nd
142075	262143	74982.4	162247	3.52998	3.87145	4.95663	0.335217	nd
61772.5	128589	1400.87	226.8	1.95953	1.13455	3.10236	-0.790755	FT15
126552	161627	148470	38526.5	4.0427	3.45378	5.06332	-0.585879	FT2
222507	262143	55240.9	311.04	3.39431	1.00703	4.32616	-2.24944	nd
121112	85569.2	503.99	164.88	1.62333	1.16825	2.89302	-0.485254	FT19
163866	160268	444.4	27690.5	1.27739	3.31206	4.2444	1.79456	FT20
60633.3	99375.9	1862.44	1537.92	2.25024	2.20454	3.53424	-0.0831485	FT13
247313	225259	45813.6	37099.4	3.37849	3.29092	4.56594	-0.091627	FT7
230964	217612	345.42	3903.84	1.11061	2.2767	3.29063	1.05314	FT22
147567	220871	117001	94148.6	3.80158	3.70854	4.98045	-0.0943771	FT1
117178	128501	344.41	18822.2	1.26499	3.23909	4.17364	1.7376	FT20
158033	190512	23154.2	3834.72	3.14731	2.33233	4.15126	-0.780897	FT9
208476	254122	39228.4	143491	3.25512	3.83139	4.85674	0.563224	FT11
68451.9	90080.9	9709.13	1714.32	3.09281	2.3053	4.10316	-0.753088	FT9
144807	115725	15693.4	23027.8	3.19681	3.37433	4.52452	0.166535	nd
169634	138002	17934.6	68037.1	3.1776	3.77213	4.79447	0.579055	FT11
138104	262143	415.11	5661.36	1.11006	2.36611	3.36511	1.13476	FT22
149685	229973	31047.4	172497	3.1948	3.95529	4.94698	0.744756	nd
169122	153625	16116.6	12.24	3.08052	0.736761	4.02114	-3.11949	FT10
262143	262143	63435.1	282.24	3.45583	0.981439	4.38572	-2.35171	nd
68603.6	131951	70711.1	91848.2	3.80666	3.9227	5.0906	0.113583	FT6
171094	171559	11051.4	85.68	2.85589	0.841738	3.81236	-2.11054	FT10
48005.9	75552	2232.1	9169.92	2.48163	3.15576	4.17874	0.613652	nd
46084.7	82145.3	55849	39281.8	3.91102	3.7588	5.06374	-0.152824	nd
154776	139460	3000.71	1830.24	2.32165	2.12292	3.53958	-0.214716	FT13
61007	75301.6	1351.38	-58.32	2.22759	0.524186	3.23481	NA	FT15
178138	172177	21800.8	3648.96	3.16584	2.35708	4.16971	-0.776304	FT9
127120	154003	455.51	32084.6	1.3018	3.39455	4.32489	1.8478	FT20
87258.7	248620	150557	14787.4	3.86029	2.83623	4.82285	-1.00781	FT3
61248.7	50053.6	444.4	153.36	1.84686	1.37341	3.07709	-0.462062	FT19
131667	226617	170032	48533.8	3.95418	3.4067	4.98429	-0.544488	FT2
129192	84273.4	50197	4967.28	3.85304	2.83213	4.81597	-1.00456	FT3
186933	169802	2624.99	15214.3	2.14885	3.02055	4.02143	0.763125	nd
140134	262143	79830.4	199550	3.55771	3.96172	5.02766	0.397884	nd
106237	117112	45772.2	1751.76	3.66785	2.18779	4.60831	-1.41713	FT4
106111	159375	251.49	19807.9	1.10924	3.16629	4.0999	1.89632	FT20
151631	219278	127195	8672.4	3.84142	2.6499	4.79212	-1.16633	FT3
93782.5	99134.5	21914	6318	3.4156	2.86747	4.45452	-0.540141	FT8
99353.6	151553	13163.3	216.72	2.99419	1.06232	3.94589	-1.78347	FT10
162429	262143	106792	262143	3.68611	4.08062	5.14841	0.389998	nd
170939	152330	80934.3	20431.4	3.80289	3.20009	4.82311	-0.597834	FT2
92374.7	118316	2704.78	34490.2	2.35264	3.54214	4.49744	1.10556	FT16
156118	221707	18717.3	88966.8	2.98113	3.68212	4.68637	0.676984	FT11
140116	262143	6604.39	4754.88	2.40192	2.28205	3.63681	-0.142693	nd
88265.9	130056	7425.52	-164.16	2.79937	0.409004	3.74689	NA	nd
195299	231280	665.59	14636.2	1.29131	2.86428	3.8206	1.34222	FT21
77823.7	143598	30059.6	171.36	3.39135	1.00861	4.3233	-2.24407	FT5
197092	130852	48477	115322	3.64426	4.02558	5.09753	0.376376	FT6
68113	71459.5	77.77	3022.56	1.03614	2.6808	3.63735	1.58956	FT21
127749	99495.1	37718.4	1404	3.65441	2.15899	4.59462	-1.42919	FT4
94267.5	83149.3	289.87	20710.1	1.36884	3.47308	4.40236	1.85398	FT20
195859	188304	37349.8	12128.4	3.36732	2.87224	4.41955	-0.488485	FT8
234251	113006	15811.5	25884.7	3.21091	3.43626	4.567	0.214069	FT7
123389	220754	40785.8	321.84	3.33562	1.06852	4.27001	-2.10287	FT5
141828	163830	24934.9	9043.92	3.24876	2.80241	4.31681	-0.440451	FT8
256838	262143	58439.6	46091.5	3.41937	3.31978	4.60071	-0.103086	nd
179210	173153	362.59	3407.76	1.18391	2.3215	3.33795	0.973053	FT22
186107	246079	45404.6	5855.76	3.33503	2.41236	4.31871	-0.889516	FT9
159066	158945	647.41	244.8	1.43852	1.08663	2.74922	-0.422368	FT19
156267	262143	26324.6	3822.48	3.06059	2.17521	4.06071	-0.838017	FT4
178912	146231	37341.7	90016.6	3.47971	3.86908	4.93999	0.382128	FT6
102683	153322	82.82	3202.56	0.952527	2.35012	3.33098	1.58736	FT22
188408	127117	641.35	241.92	1.54296	1.16342	2.84189	-0.423423	FT19
226717	262143	8439.56	46442.2	2.5241	3.32313	4.32089	0.740593	nd
106925	103058	1423.09	46.08	2.08842	0.828756	3.15399	-1.48972	FT15
200474	246333	44500.6	5187.6	3.32558	2.35404	4.30473	-0.933399	FT9
183047	262143	1018.08	6922.8	1.41658	2.46167	3.48133	0.8325	nd
176714	200773	388.85	43169	1.16145	3.40844	4.33636	2.04539	FT20
178593	255120	171039	13500.7	3.90489	2.7832	4.85935	-1.10274	FT3
256933	262143	49507.2	38561.8	3.34543	3.24098	4.52628	-0.108511	nd
63037.3	60570.7	21920	1031.76	3.63393	2.2515	4.57855	-1.32726	FT4
145375	162705	18507.2	2023.2	3.11729	2.09597	4.101	-0.961303	nd
146824	196239	5292.4	19.44	2.43616	0.741635	3.43246	-2.43496	FT15
55244.7	115629	7134.64	13489.9	2.83577	3.1382	4.25132	0.276637	nd
132097	148071	19525.3	7723.44	3.18418	2.77663	4.26488	-0.402787	FT8
106535	78097.2	73980.5	5562	4.05614	2.91756	5.00796	-1.12389	nd
93114.1	158949	10412.1	97440.5	2.8637	3.86727	4.83157	0.971202	nd
131179	199724	556.51	9973.44	1.27919	2.75678	3.722	1.25337	FT21
178038	214732	28644.6	3880.08	3.18939	2.2802	4.18032	-0.868202	FT9
106565	111678	18760.8	2444.4	3.29305	2.37252	4.27847	-0.885078	FT9
84846	97980.1	1394.81	1848.96	2.10479	2.30122	3.51991	0.122413	FT13
213900	150003	7214.43	5999.04	2.71824	2.65503	3.94492	-0.0801203	nd
171966	115678	3657.21	11365.2	2.51515	3.0617	4.11349	0.492427	FT17
140007	239329	49568.8	230.4	3.3866	0.954504	4.31823	-2.33273	FT5
139937	262143	4444	99.36	2.19768	0.811798	3.23884	-1.65056	FT15
112964	120750	11791.8	2126.16	3.04784	2.26764	4.06169	-0.743982	nd
164860	209083	29196.1	122861	3.21001	3.84879	4.86169	0.624089	FT11
160250	172883	29277.9	119.52	3.29667	0.889002	4.23056	-2.3891	FT5
101434	54848.1	771.64	6259.68	2.09846	3.12842	4.10788	0.909137	nd
135989	229280	168020	39563.3	3.94385	3.31149	4.95683	-0.628068	FT2
238650	262143	8212.31	105129	2.51064	3.68186	4.63585	1.10726	nd
223297	147042	127553	110038	4.01766	3.95428	5.20839	-0.0641492	nd
178290	178956	3641.05	16295	2.29285	3.02776	4.04689	0.650829	FT17
209244	160708	4246.04	16091.3	2.42585	3.07015	4.10226	0.578607	FT17
207269	262143	45406.6	172784	3.30677	3.8989	4.9203	0.580385	nd
127464	197237	24714.7	289.44	3.16112	1.07064	4.10302	-1.9314	FT5
142635	127996	16809.4	13541	3.18233	3.09467	4.37497	-0.0939009	FT7
127590	146411	218.16	33146.6	1.09626	3.43112	4.35772	2.18166	nd
98620.4	154425	104728	9200.88	3.90992	2.83702	4.86792	-1.05623	FT3
71871	79142.6	1774.57	24465.6	2.34276	3.56788	4.52056	1.13946	FT16
140878	202732	80542.5	7522.56	3.67506	2.62045	4.63788	-1.02966	FT3
93698	74612.7	37911.4	1668.24	3.78328	2.38268	4.72466	-1.35651	FT4
59209.7	66985.2	6914.46	2903.76	3.07314	2.69208	4.16605	-0.376798	nd
173535	209356	5750.94	17466.5	2.44536	2.98861	4.04493	0.482467	FT17
52460.7	85962.1	992.83	-15.12	1.99152	0.672506	3.0559	NA	nd
134437	112240	1684.68	50.4	2.13312	0.829231	3.18917	-1.52409	FT15
153661	155253	8636.51	17555	2.78713	3.12429	4.22712	0.308064	FT12
153017	165312	53877.4	115584	3.5877	3.92465	5.01077	0.33149	FT6
98909.6	170738	3556.21	205.2	2.30493	1.01057	3.34302	-1.23881	FT15
165424	134451	110613	26265.6	3.99449	3.36622	5.00777	-0.62442	FT2
252019	209790	4172.31	74602.8	2.28108	3.62924	4.5746	1.25238	nd
158205	261366	3084.54	233.28	2.0033	0.937745	3.1036	-1.12131	FT15
262143	262143	70453.6	61333.2	3.50239	3.44559	4.70133	-0.0602073	nd
183108	154065	16595.3	23667.1	3.09253	3.26015	4.41719	0.15416	FT12
89270	152857	8074.95	43.2	2.76274	0.787701	3.72517	-2.27166	nd
53781.6	177825	174.73	13299.1	1.02013	2.93955	3.8795	1.88146	nd
125113	140436	16999.3	2052.72	3.14548	2.1764	4.13246	-0.918102	FT9
165291	262143	188204	15454.8	3.93488	2.83224	4.89037	-1.08557	nd
157365	141939	138485	118786	4.06904	4.00302	5.25829	-0.0666394	nd
262143	262143	109457	97609	3.69696	3.64938	4.89757	-0.0497528	nd
180081	241470	127934	12203.3	3.80165	2.76223	4.76369	-1.02051	FT3
90744.1	73536.1	23776.4	730.8	3.58419	1.98252	4.52279	-1.51235	FT4
89251	125139	1833.15	-7.2	2.12013	0.702251	3.1641	NA	FT15
161387	132104	280.78	2692.8	1.18836	2.3384	3.35236	0.981838	FT22
138016	213891	4384.41	-219.6	2.2967	0.463769	3.2894	NA	nd
129601	103643	18203.2	5873.04	3.31298	2.81428	4.36605	-0.491286	FT8
53463.2	111124	1815.98	20542.3	2.17831	3.34188	4.30363	1.05354	nd
37512.4	97779.1	212.1	14115.6	1.19454	3.23266	4.16593	1.82316	nd
108434	201099	4141	50580.7	2.29905	3.47738	4.43475	1.08688	FT16
210499	231874	3852.14	5013.36	2.18701	2.36665	3.58245	0.114427	nd
178452	202480	278.76	3874.32	1.07942	2.30792	3.31199	1.14297	FT22
205622	133523	41916	103823	3.57114	3.97098	5.03802	0.393915	FT6
262143	262143	54965.2	243254	3.39208	4.04804	5.056	0.645972	nd
197218	175113	22103.8	85168.8	3.16444	3.7662	4.78717	0.585813	FT11
113597	235120	295.93	46982.9	1.06177	3.37618	4.30338	2.20075	nd
133380	188597	3291.59	-61.92	2.21298	0.63431	3.23362	NA	FT15
53823.5	93780.5	213.11	1326.96	1.20904	2.16033	3.21543	0.794254	FT22
191044	186870	21580.7	94862.2	3.12416	3.7849	4.79457	0.643028	FT11
72128.6	103110	146.45	5155.2	1.08591	2.75733	3.71111	1.54656	FT21
172579	137045	28583	8524.08	3.38971	2.85647	4.43259	-0.52546	FT8
178085	258169	41403.9	14587.2	3.27226	2.81297	4.33622	-0.45307	FT8
155880	262143	177888	45619.2	3.91019	3.31524	4.93075	-0.591	nd
113150	166750	49570.8	2179.44	3.54704	2.12088	4.49185	-1.35688	FT4
201825	178303	314.11	9002.16	1.13613	2.76179	3.71808	1.45726	FT21
140697	204504	142154	112280	3.92073	3.81914	5.09487	-0.102459	FT1
48161.6	100569	12703.8	2241.36	3.16477	2.38115	4.17204	-0.753421	nd
151641	161073	90704.1	76628.2	3.82841	3.75654	5.01656	-0.0732383	FT1
62225.1	76079.3	-5.05	9475.92	0.858959	3.16725	4.09512	NA	nd
153585	167024	157.56	5524.56	1.01417	2.56714	3.53173	1.54485	FT21
206776	165364	37937.6	10423.4	3.43213	2.86249	4.46605	-0.561059	FT8
43123.7	73674.5	13190.6	4278.96	3.32157	2.82545	4.37497	-0.488926	nd
89454.9	127519	2201.8	8708.4	2.20733	2.89865	3.93226	0.597161	FT17
142446	131099	10968.6	49287.6	2.97699	3.6536	4.6624	0.652587	FT11
214179	180502	16704.4	98044.6	3.02327	3.81446	4.80327	0.768593	nd
71900.3	75263.2	15261.1	11674.8	3.37715	3.26445	4.55375	-0.116336	FT7
154797	152420	3609.74	40074.5	2.37062	3.49685	4.45728	1.04539	FT16
144132	168464	110035	87973.2	3.89346	3.79726	5.07018	-0.0971823	FT1
248002	262143	138776	5019.84	3.8013	2.3083	4.73921	-1.44162	nd
54527.4	121667	51.51	5546.88	0.934558	2.71519	3.66289	2.03216	FT21
197986	192316	3696.6	46726.6	2.2634	3.46218	4.41861	1.10176	FT16
201410	203873	174087	157105	4.01077	3.96706	5.21072	-0.0445762	nd
200987	96964	293.91	1473.84	1.31134	2.19569	3.26081	0.700236	FT22
49430.3	75989.4	10308.1	1018.8	3.19695	2.13357	4.17336	-1.00509	nd
170930	199700	5964.05	18856.1	2.48699	3.04397	4.09443	0.49991	FT17
151736	134237	95119.8	23762.9	3.92914	3.32277	4.94725	-0.602372	FT2
164437	173389	24894.5	90250.6	3.22253	3.79584	4.82222	0.559347	FT11
262143	262143	7117.47	6842.16	2.43952	2.45614	3.72634	-0.0171324	nd
213826	167071	13250.2	16.56	2.95235	0.741649	3.89986	-2.90316	FT10
92249.9	49211.2	148.47	1077.12	1.30951	2.37251	3.39628	0.860625	FT22
51516.7	107995	64396.6	5057.28	3.85352	2.72744	4.80829	-1.10495	nd
122222	144201	2361.38	184.32	2.1794	1.02809	3.24684	-1.10759	FT15
195139	183646	9303.11	111498	2.7429	3.86305	4.81809	1.07864	nd
158047	106275	27710.4	185.76	3.48896	1.13122	4.41911	-2.17369	FT5
179979	185345	420.16	27850.3	1.20827	3.25038	4.18335	1.82142	FT20
229566	201609	4456.12	19350.7	2.33542	3.05128	4.07219	0.63774	FT17
193823	262143	31095.9	52269.1	3.13631	3.37523	4.50245	0.225542	nd
262143	262143	25079.3	84499.9	3.03846	3.58622	4.62119	0.527541	nd
148879	114272	59985.9	2003.04	3.79759	2.26544	4.73437	-1.47636	FT4
203228	121572	82587.7	59912.6	3.91067	3.77196	5.06898	-0.139397	FT1
102414	99784	11159.5	49840.6	3.10959	3.77783	4.78627	0.649939	FT11
74944.9	75382.4	5854.97	26036.6	2.94272	3.61648	4.62641	0.64806	FT11
64763.4	89411.3	32375.5	839.52	3.63418	1.95343	4.56994	-1.58619	nd
160761	158865	20292.9	3049.92	3.16981	2.30953	4.16713	-0.823056	FT9
101024	166861	337.34	1674	1.17361	1.98735	3.08113	0.695688	FT22
48336.2	95285.4	229.27	1203.84	1.22762	2.10393	3.17725	0.720222	FT22
142298	182966	53204.8	3002.4	3.53728	2.23327	4.48742	-1.24848	nd
181713	154010	469.65	9723.6	1.31372	2.86323	3.82076	1.31605	FT21
56034.7	105372	12659.3	1606.32	3.14207	2.19712	4.13157	-0.896579	nd
156915	234115	35321.7	150742	3.24483	3.8887	4.90023	0.630193	FT11
207445	116672	26087.3	7932.24	3.42069	2.89664	4.46476	-0.517033	FT8
185964	141835	93636.1	26529.8	3.89813	3.34707	4.928	-0.547709	FT2
146539	170928	18097.2	163.44	3.08469	0.952956	4.0287	-2.04425	FT10
91216.6	119216	237.35	17966.9	1.16922	3.25169	4.18384	1.87908	FT20
197528	167507	296.94	2597.76	1.13774	2.20557	3.23757	0.94193	FT22
191625	129922	292.9	2724.48	1.20652	2.35201	3.36595	0.968564	FT22
182940	179426	179887	42717.6	4.08093	3.45325	5.09365	-0.624393	FT2
180290	216371	16272.1	99.36	2.92781	0.83176	3.87889	-2.21423	FT10
154600	155656	17378.1	71689	3.10881	3.74237	4.75755	0.615451	FT11
179344	146078	25019.7	8077.68	3.30173	2.80318	4.35521	-0.490996	FT8
129007	198417	3420.87	4471.92	2.20655	2.38649	3.59965	0.116358	nd
143703	156204	29131.4	3401.28	3.33981	2.37004	4.31863	-0.932719	FT9
209692	243802	9573.79	108239	2.621	3.72633	4.68416	1.0533	FT16
136473	135385	99112.3	77296.3	3.94341	3.83622	5.11495	-0.107969	FT1
193082	200897	274.72	2558.88	1.07804	2.108	3.14936	0.96916	FT22
154950	215064	2493.69	92.88	1.99366	0.824962	3.08016	-1.42892	FT15
141725	140689	9562.68	15742.1	2.8809	3.11962	4.25494	0.216483	FT12
172008	259566	77174.1	202764	3.54711	3.97299	5.03281	0.41952	FT6
166320	262143	155749	4764.24	3.85193	2.28301	4.78697	-1.51443	nd
107390	122381	223.21	1849.68	1.14517	2.1929	3.22886	0.918383	FT22
166571	173348	189049	44689.7	4.11768	3.48821	5.12981	-0.626367	FT2
209893	134711	38885	164.88	3.53402	1.01566	4.46222	-2.37261	FT5
175145	131193	78964.8	30562.6	3.85762	3.44369	4.92161	-0.412244	nd
215936	170197	41233.2	103054	3.45634	3.86188	4.92828	0.397819	FT6
170883	262143	100169	739.44	3.6579	1.33378	4.58539	-2.13183	nd
138237	155469	51787.8	1947.6	3.59735	2.09968	4.53862	-1.42473	FT4
59618.9	100994	9878.81	17365	3.0486	3.30992	4.43097	0.244969	nd
168688	232754	485.81	30183.8	1.18294	3.18515	4.11981	1.79331	FT20
116963	215567	39963.7	-105.84	3.33715	0.593798	4.26693	NA	FT5
123276	252126	85395.5	388.08	3.6047	1.08643	4.53179	-2.34251	FT5
190202	247975	14747	146.16	2.81851	0.863982	3.77858	-2.00388	FT10
172332	124944	76909.5	60870.2	3.86746	3.76693	5.04247	-0.101575	FT1
205681	172564	3684.48	11756.2	2.31769	2.89756	3.95172	0.503889	FT17
54909.7	88271	66588.3	53603.3	3.95654	3.86314	5.13406	-0.0942065	nd
171308	126579	51906.9	1722.24	3.68901	2.14089	4.62704	-1.47913	FT4
195064	244846	5135.85	110.88	2.30856	0.830181	3.331	-1.66576	FT15
79001.6	117893	84.84	13328.6	0.980052	3.12423	4.05605	2.19619	nd
170515	188054	153830	120547	3.99199	3.88676	5.16406	-0.105886	FT1
262143	262143	8663.78	7974	2.53699	2.52806	3.80256	-0.0360312	nd
54733.6	86801.4	1482.68	1119.6	2.20166	2.11428	3.47683	-0.121984	FT13
169246	262143	196388	48501.4	3.95351	3.34226	4.97043	-0.607362	nd
162603	183794	136414	11168.6	3.94943	2.84594	4.9047	-1.08686	FT3
139755	262143	49768.8	6838.56	3.34778	2.45589	4.33433	-0.861992	nd
152773	130325	17543.7	70466.4	3.19349	3.81246	4.8295	0.603861	FT11
149383	137466	20894.9	10041.1	3.24818	2.92895	4.35227	-0.318258	nd
133402	158281	19278.9	14781.6	3.14829	3.03905	4.33282	-0.11536	FT8
128205	179127	59527.4	239.76	3.5963	1.04178	4.5233	-2.39494	FT5
195038	197323	594.89	35102.2	1.30922	3.32494	4.25746	1.7709	FT20
104953	109963	24873.3	63194.4	3.42584	3.83908	4.90357	0.404946	FT6
166459	262143	249831	23781.6	4.05879	3.0261	5.0186	-1.0214	nd
120797	180952	25207.6	4464.72	3.20893	2.42954	4.21479	-0.751737	FT9
168088	171243	28518.4	8517.6	3.28916	2.75498	4.33501	-0.524807	FT8
171364	151458	14954.1	195.12	3.05286	1.03039	4.0001	-1.88446	FT10
189252	201787	508.03	3445.92	1.24294	2.25273	3.29214	0.831416	FT22
75859	102153	2482.58	1592.64	2.38371	2.20817	3.6009	-0.192786	FT13
185207	160921	27402.3	3731.76	3.29913	2.40008	4.28662	-0.865873	FT9
77984.9	116571	49778.9	4717.44	3.70684	2.66047	4.66978	-1.02334	FT3
262143	262143	136392	586.8	3.79369	1.22962	4.71812	-2.3663	nd
81251.5	87692.2	2178.57	30458.2	2.39485	3.61893	4.57075	1.14553	FT16
169901	122092	20622.2	7025.04	3.29549	2.82121	4.35496	-0.467686	FT8
197576	122373	96964	7473.6	3.97805	2.84821	4.93117	-1.11308	FT3
47210.4	126826	16621.6	13538.2	3.18141	3.09867	4.37622	-0.0891124	nd
145232	150292	6464	85993.2	2.66483	3.83717	4.789	1.12396	nd
262143	262143	262143	262143	4.07981	4.08062	5.30103	0	nd
35952.9	121282	971.62	6426.72	1.79019	2.78381	3.78534	0.820493	nd
195252	82125.1	61974.6	4470.48	3.9567	2.79604	4.90799	-1.14186	FT3
58596.7	76670.1	5247.96	11388.2	2.88416	3.24527	4.33643	0.336466	FT17
234277	187606	26455.9	2760.48	3.21444	2.17968	4.19238	-0.981539	FT9
118931	117104	195.94	4602.96	1.12322	2.64705	3.61257	1.37091	FT21
149398	134477	210.08	10334.2	1.10691	2.95175	3.89437	1.69189	nd
138563	230254	6484.2	23862.2	2.45777	3.08549	4.1199	0.565855	FT17
141043	195842	40364.6	11213.3	3.38443	2.81898	4.42056	-0.556268	FT8
45453.4	71122.2	506.01	140.4	1.72509	1.17781	2.9585	-0.556792	FT19
68093.3	116575	362.59	447.84	1.32157	1.48658	2.84211	0.0917071	nd
180929	152816	26931.7	3551.76	3.31451	2.40115	4.29989	-0.879819	FT9
163924	127752	325.22	2664	1.24677	2.34932	3.36919	0.913357	FT22
212166	186596	135231	120172	3.93899	3.88879	5.13632	-0.0512715	FT1
62267	159034	65473.2	7809.84	3.69075	2.74915	4.66351	-0.923422	nd
262143	262143	107263	234	3.68805	0.937769	4.61286	-2.66123	nd
54184.5	65734.8	368.65	622.8	1.59752	1.95805	3.17848	0.227734	FT19
180616	239533	9354.62	36632.9	2.61834	3.25818	4.28328	0.592845	nd
91136.8	84125.9	1546.31	252.72	2.24011	1.36386	3.33011	-0.786657	FT15
158676	109876	14938.9	59756.4	3.19798	3.815	4.83239	0.602066	FT11
204057	192179	20791.9	36000	3.09453	3.34772	4.47058	0.238409	FT12
78496	51880.7	33943.1	25730.6	3.89419	3.77473	5.06078	-0.120301	FT1
194966	164385	53574.4	115520	3.5877	3.92686	5.01227	0.333698	FT6
84418.6	82869.5	10883.8	4322.88	3.18236	2.77667	4.26364	-0.401006	FT8
83112	107926	9928.3	1780.56	3.02053	2.23589	4.03539	-0.746318	nd
126022	262143	142379	5292.72	3.81255	2.33381	4.75076	-1.42977	nd
147146	221367	17961.8	28091.5	2.96288	3.17553	4.31815	0.194224	FT12
156431	224459	3040.1	67.68	2.07801	0.792434	3.14131	-1.65243	FT15
226018	193639	4792.45	61318.1	2.39293	3.57843	4.53328	1.10703	FT16
170333	151934	23295.7	2371.68	3.25208	2.20878	4.22772	-0.992219	FT9
224920	140128	24637.9	6966	3.31346	2.75472	4.35322	-0.548621	FT8
78266.9	88616.4	13466.3	1401.84	3.24806	2.21532	4.22474	-0.982551	FT9
190422	116049	4201.6	47121.8	2.58158	3.68729	4.64567	1.04981	FT16
159014	262143	28841.6	-158.4	3.10216	0.565809	4.03909	NA	nd
103838	103953	28234.5	6.48	3.50706	0.732401	4.43404	-3.63921	FT5
197730	161289	33000.7	46.8	3.38117	0.78959	4.31153	-2.84828	FT5
121929	262143	1651.35	1235.52	1.65918	1.59274	3.04189	-0.125989	nd
52128.9	96845.9	46014.6	1852.56	3.7538	2.30778	4.69396	-1.39512	FT4
216744	262143	77032.7	194633	3.54192	3.95084	5.0155	0.402542	nd
185177	262143	26569.1	45144.7	3.06481	3.31062	4.43706	0.230231	nd
175729	124921	31396.9	91733	3.47265	3.94603	4.99373	0.46564	nd
262143	257465	13550.2	51538.3	2.76097	3.37696	4.40279	0.580186	nd
112804	86126.7	2368.45	7138.8	2.4459	2.98569	4.04292	0.479161	FT17
197536	219770	32366.5	127.44	3.23398	0.861632	4.16983	-2.40479	nd
125601	113470	23563.3	10059.8	3.38777	3.01581	4.47176	-0.369645	nd
262143	262143	49522.3	437.04	3.34556	1.1141	4.28008	-2.05428	nd
63854.1	135991	171.7	14187.6	1.06236	3.08846	4.02362	1.91714	FT21
219664	199986	14355.1	185.04	2.90623	0.945579	3.86157	-1.88974	FT10
195525	129917	4205.64	13419.4	2.5268	3.08402	4.13246	0.5039	FT17
190881	133116	16651.9	23584.3	3.16036	3.32315	4.48039	0.15116	FT12
153406	241930	18006.3	30864.2	2.923	3.17788	4.30536	0.234032	FT12
76310.8	94362.3	124.23	5644.8	1.07044	2.83883	3.7863	1.65742	FT21
151212	262143	183308	150918	3.92333	3.83985	5.1055	-0.0844409	nd
144919	100147	242.4	1845.36	1.2296	2.28969	3.31904	0.881549	FT22
180195	245779	5720.64	72913	2.3618	3.54982	4.50506	1.10536	FT16
131899	133886	10034.3	17115.1	2.92622	3.17878	4.30703	0.231891	FT12
117947	162027	3953.14	57863.5	2.3857	3.6311	4.58152	1.16546	FT16
190068	174675	4773.26	16573	2.44275	3.04612	4.08709	0.540585	FT17
188682	209933	19550.6	2671.2	3.02614	2.10748	4.0247	-0.864453	FT9
146415	245219	53717.9	325.44	3.41158	1.03921	4.34319	-2.21765	FT5
120629	176183	38762.8	90299.5	3.41351	3.78909	4.86483	0.36727	FT6
45051.3	101242	1736.19	354.24	2.20374	1.43911	3.31487	-0.6903	FT15
128274	140821	8381.99	123.84	2.81892	0.934594	3.78105	-1.83049	FT10
185425	178386	81115.1	188056	3.73449	4.10362	5.17867	0.365186	FT6
64972.8	144694	76969.1	63404.6	3.80341	3.72062	4.98684	-0.0841952	FT1
191878	116110	12703.8	-7.2	3.09964	0.701126	4.03882	NA	FT10
57931.5	74704.6	243.41	10047.6	1.34042	3.20131	4.13911	1.61572	FT20
105602	151982	158.57	5795.28	1.02934	2.63305	3.59301	1.56285	FT21
158288	170315	17954.8	31045	3.08273	3.33568	4.45894	0.237811	FT12
132733	238306	6972.03	71440.6	2.47677	3.55441	4.51725	1.01059	FT16
151076	228313	75038	222003	3.59141	4.06841	5.11429	0.471077	nd
186547	198532	463.59	5529.6	1.21778	2.48674	3.47983	1.07656	nd
196390	121589	806.99	342.72	1.68732	1.33343	2.97569	-0.371929	FT19
154436	217637	104201	3188.88	3.75716	2.1776	4.69323	-1.51423	FT4
172828	160803	312.09	2026.8	1.16204	2.10274	3.16272	0.812531	FT22
116928	96424.7	27325.5	67151.5	3.52586	3.92291	4.99114	0.390487	FT6
251996	240942	5745.89	20419.9	2.37414	2.99565	4.03582	0.550697	FT17
147564	248291	6467.03	23891.8	2.41868	3.05241	4.08732	0.567543	FT17
157633	173663	161057	36299.5	4.04687	3.396	5.05554	-0.647078	FT2
141014	151788	355.52	19982.2	1.21877	3.19181	4.12706	1.74978	FT20
213069	213577	51618.1	17470.8	3.45527	2.97978	4.50985	-0.470489	FT8
111034	203947	360.57	47332.1	1.13705	3.44203	4.36893	2.11817	nd
139930	161961	112981	30605	3.92228	3.35157	4.9477	-0.567211	FT2
224295	262143	201758	21327.8	3.96532	2.97735	4.92993	-0.975883	nd
130590	128468	33165.4	243.36	3.48455	1.16162	4.41507	-2.13444	FT5
209536	187760	110683	89201.5	3.84849	3.75594	5.02718	-0.0937081	FT1
132180	171272	3517.83	2571.12	2.29773	2.18956	3.55086	-0.136152	FT13
155392	213322	146.45	2876.4	0.974983	2.13641	3.15138	1.29316	FT22
71048.6	100342	10008.1	1722.96	3.05748	2.2554	4.06785	-0.764076	FT9
218572	126359	20285.8	2702.88	3.27272	2.36152	4.25991	-0.875366	FT9
62992.2	81467.6	41212	3376.8	3.78134	2.6715	4.73824	-1.08652	FT4
128614	74996.5	68.68	1139.76	1.00998	2.19561	3.20718	1.21998	FT22
142841	168746	266.64	7533.36	1.10956	2.70557	3.66486	1.45106	FT21
199092	181571	14805.6	108.72	2.96515	0.866288	3.91456	-2.13412	FT10
62324.7	61851.4	5629.74	7899.12	3.01566	3.17836	4.33991	0.14709	FT17
189801	150467	15164.1	-28.08	3.06222	0.669812	4.00257	NA	FT10
78757.5	96143.9	972.63	-42.48	1.91883	0.606003	2.98563	NA	FT15
171079	204988	392.89	49560.5	1.15856	3.46001	4.38684	2.10086	nd
66956.5	80550.5	74.74	1544.4	1.01182	2.3089	3.30322	1.31521	FT22
5570.29	16178.2	64.64	268.56	1.42959	2.23891	3.31378	0.61854	nd
175798	224199	142511	10139.8	3.88154	2.71151	4.83307	-1.14782	FT3
77299.1	160055	10466.6	128.88	2.86291	0.916708	3.82085	-1.90962	FT10
186111	173534	55097.5	117732	3.57615	3.9115	4.99823	0.329761	FT6
167681	214505	613.07	40879.4	1.2887	3.3553	4.28653	1.82399	FT20
133975	214000	379.76	2715.12	1.13801	2.10604	3.16023	0.85428	FT22
153387	155129	3849.11	2361.6	2.39422	2.19645	3.60245	-0.212154	FT13
178458	146811	378.75	36387.4	1.25142	3.47092	4.39869	1.9826	FT20
103710	181013	2313.91	1909.44	2.04674	2.01292	3.36795	-0.0834404	FT13
38792.9	82131.2	1308.96	-52.56	2.16504	0.557032	3.18462	NA	FT15
157066	151249	3327.95	46679	2.33311	3.56716	4.51934	1.14695	FT16
192421	157819	14932.8	2373.12	3.03342	2.19038	4.04004	-0.798823	FT9
210206	207326	282.8	8944.56	1.07753	2.68989	3.64842	1.50008	FT21
184205	166148	4269.27	41503.7	2.41186	3.47436	4.44011	0.987733	FT16
195888	247272	178975	142921	3.93843	3.84158	5.11454	-0.0976973	FT1
137541	198010	17198.3	32190.5	2.99418	3.28518	4.39694	0.272242	FT12
210571	195921	1403.9	892.08	1.72899	1.57466	3.06889	-0.196932	FT19
262143	262143	6810.43	9280.08	2.4174	2.59868	3.78803	0.134377	nd
90331.8	113189	2619.94	9223.2	2.35897	2.97805	4.01966	0.54659	FT17
150769	262143	4277.35	203.76	2.1775	0.909938	3.23285	-1.32206	nd
147638	133107	3303.71	2243.52	2.39437	2.24635	3.61988	-0.168072	FT13
140566	203175	14290.5	26897	2.8968	3.19429	4.3069	0.274657	FT12
262143	262143	760.53	7980.48	1.29438	2.52844	3.52302	1.02091	nd
162035	134218	3585.5	11823.1	2.43139	3.01294	4.05995	0.518182	FT17
66160.1	87239.8	731.24	303.84	1.81511	1.43679	3.07426	-0.381415	FT15
172321	107981	27807.3	65680.6	3.48344	3.86386	4.93741	0.373278	FT6
262143	262143	38377	221095	3.23129	4.00642	4.99555	0.760509	nd
172793	183128	526.21	3396.96	1.29073	2.29291	3.33088	0.809931	FT22
205954	248725	35687.3	135112	3.22224	3.81449	4.83677	0.578181	FT11
123249	93183.6	858.5	350.64	1.86727	1.47598	3.11314	-0.388879	FT19
63641.6	86559	34893.5	894.96	3.68148	2.00272	4.61643	-1.59094	nd
103002	193337	3385.52	42444	2.21472	3.41759	4.37483	1.09819	FT16
213387	152358	102774	7263.36	3.90757	2.73561	4.85867	-1.15074	FT3
262143	262143	10922.1	36176.4	2.64957	3.21271	4.25447	0.520118	nd
182710	184858	473.69	37877	1.24905	3.38722	4.31693	1.90288	FT20
132511	262143	736.29	6359.76	1.28216	2.42153	3.43248	0.936392	FT21
172986	262143	183814	229689	3.92454	4.02304	5.19794	0.0967611	nd
135066	165357	21892.8	25413.1	3.186	3.26034	4.45649	0.0647575	nd
241447	214759	192828	139552	4.03273	3.89269	5.18968	-0.140435	FT1
93762.7	134692	21834.2	2756.16	3.27707	2.34025	4.26142	-0.898832	FT9
217861	148031	16778.1	26582.4	3.11567	3.32909	4.46674	0.199851	FT12
199808	262143	719.12	90688.3	1.27344	3.61718	4.54244	2.10075	nd
189056	142451	106715	80723.5	3.95349	3.83295	5.11919	-0.121224	FT1
262143	178226	71880.7	15415.2	3.68169	3.00476	4.69002	-0.668663	FT2
148283	226230	139208	9982.8	3.86731	2.70023	4.81919	-1.14441	FT3
202832	217045	5675.19	58599.4	2.42063	3.50849	4.47149	1.01391	FT16
173711	262143	542.37	9979.2	1.18035	2.63228	3.60354	1.2648	FT20
153638	164191	133448	91061.3	3.98917	3.82355	5.13589	-0.165979	FT1
84283.5	119503	1221.09	107.28	1.92434	0.938985	3.04594	-1.05623	nd
176307	213980	533.28	37823	1.23946	3.32212	4.25346	1.8508	FT20
213573	262143	51859.5	15927.1	3.36615	2.84586	4.41261	-0.512691	nd
157443	216494	4671.25	23352.5	2.32308	3.10332	4.11208	0.6989	FT17
156625	220597	197992	17706.2	4.03256	2.97128	4.99025	-1.04852	nd
155954	123088	37388.2	127449	3.55658	4.09579	5.12684	0.532601	nd
160729	262143	12424	146678	2.71125	3.82741	4.78314	1.0721	nd
223482	191619	553.48	50796	1.2927	3.50045	4.4281	1.96273	nd
160748	210759	133266	100705	3.87924	3.75845	5.04538	-0.12167	FT1
62359.4	56762	157.56	7765.2	1.27778	3.20884	4.14482	1.69271	FT21
148554	151678	973.64	671.04	1.6693	1.55963	3.03516	-0.16165	FT19
68582.3	105890	13999.6	55442.2	3.18535	3.79841	4.81676	0.597724	FT11
81129.1	94083.5	52496.8	4204.08	3.82439	2.70599	4.78008	-1.09646	FT3
96541.2	133422	16377.1	68654.9	3.15179	3.79083	4.80436	0.622433	FT11
197826	236269	855.47	69688.1	1.38526	3.54729	4.47505	1.91095	nd
144600	177638	117230	27661	3.89798	3.26614	4.91151	-0.62717	FT2
183933	262143	38215.4	31726.1	3.22939	3.15449	4.4262	-0.0808216	nd
171080	210582	33169.4	311.04	3.26418	1.07276	4.20137	-2.02792	nd
178260	134174	49363.8	116294	3.6412	4.01831	5.09154	0.372151	FT6
115993	162862	114104	103846	3.92418	3.88444	5.12654	-0.0409088	FT1
149435	183834	20063.7	95695.9	3.0985	3.79588	4.79913	0.678483	FT11
181720	232306	13507.7	40245.8	2.80795	3.31326	4.36435	0.474138	nd
190831	135843	41948.3	91796.4	3.56386	3.90978	4.99324	0.340111	FT6
165883	205221	71028.2	162434	3.61425	3.97873	5.056	0.359246	FT6
94893.2	74565.3	483.79	530.64	1.67506	1.80957	3.13369	0.0401431	FT19
16512.6	51782.7	45.45	141.12	1.00419	1.31761	2.55666	0.492055	nd
218986	187291	129570	13254.5	3.91864	2.91471	4.88228	-0.990141	FT3
122813	104871	7464.91	11662.6	2.90234	3.1169	4.261	0.193769	FT12
131458	126488	1805.88	30.96	2.10635	0.778219	3.16202	-1.76589	FT15
262143	195278	73000.8	2673.36	3.64824	2.14395	4.58829	-1.43627	FT4
180558	112825	301.99	1704.24	1.2645	2.19261	3.24998	0.751538	FT22
185684	231747	4196.55	4185.36	2.2323	2.27995	3.55833	-0.00115953	FT13
53123.6	89495.1	9979.81	41706.7	3.10828	3.74753	4.76158	0.621084	nd
82865.5	91811	6020.61	12931.2	2.8642	3.22174	4.31476	0.331998	FT17
167691	262143	66599.4	24297.1	3.47744	3.03568	4.54001	-0.437915	nd
171154	147508	21898.8	7652.16	3.23758	2.77414	4.30175	-0.456637	FT8
195147	147303	16614.5	26866.1	3.11345	3.33594	4.47008	0.208717	FT12
167378	180253	43919.8	4913.28	3.45888	2.47659	4.43283	-0.951289	nd
206415	138500	3283.51	2629.44	2.37115	2.30414	3.63035	-0.096475	FT13
130612	86571.1	52757.3	4448.88	3.86306	2.76985	4.82007	-1.07403	FT3
154588	220723	29778.8	3737.52	3.1945	2.2486	4.18141	-0.901324	FT9
159310	127265	10119.2	73.44	2.95354	0.860937	3.90358	-2.13921	FT10
143548	122622	915.06	449.28	1.7512	1.46241	3.04635	-0.308932	FT19
262143	242687	559.54	4659.84	1.21367	2.3096	3.33257	0.92054	nd
180562	199468	25821.7	3071.52	3.17584	2.20208	4.16092	-0.924631	FT9
33788.3	262143	557.52	1537.92	1.18855	1.70802	2.90274	0.440673	nd
162653	163864	136764	11545.9	4.00078	2.91274	4.95669	-1.07354	FT3
133271	126446	24654.1	9083.52	3.35967	2.92145	4.42621	-0.433635	FT8
105662	119998	11891.7	78029.3	3.05455	3.893	4.87469	0.817012	nd
161462	198556	70812.1	444.96	3.62747	1.2301	4.55495	-2.20179	nd
133193	251819	15385.3	180.72	2.83115	0.89543	3.79109	-1.9301	FT10
108625	139602	835.27	640.8	1.63168	1.57889	3.02421	-0.115104	FT19
202247	244821	30251.5	398.16	3.1548	1.10533	4.09758	-1.88069	nd
68756.9	67243.8	24679.3	1235.52	3.64012	2.2883	4.5859	-1.30048	nd
262143	262143	159557	6683.04	3.86252	2.44502	4.8022	-1.37794	nd
181660	177922	43277.5	106916	3.45812	3.85856	4.92642	0.392779	FT6
173856	262143	8379.97	6223.68	2.52061	2.41126	3.74592	-0.129195	nd
154857	140987	1963.44	-30.96	2.09299	0.661538	3.13694	NA	FT15
184889	169111	56949.9	125028	3.60216	3.94899	5.03185	0.341515	FT6
261536	262143	262143	83093	4.07981	3.57886	5.11958	-0.498974	nd
67878.4	92238.2	5268.16	10954.8	2.79953	3.14612	4.24522	0.317946	FT12
103395	121054	16654.9	2641.68	3.20333	2.37108	4.2025	-0.799662	FT9
179899	262143	127466	4533.12	3.76396	2.25884	4.70203	-1.449	nd
228835	205390	7863.86	144610	2.60875	3.92769	4.87062	1.26456	nd
71569.3	69547.6	16287.3	-38.88	3.44128	0.576955	4.36853	NA	FT10
156407	180036	7749.73	70686	2.66524	3.67258	4.63916	0.960047	FT16
60841.9	66776.1	404	134.64	1.63759	1.18627	2.90668	-0.477207	FT19
102898	154266	12143.2	2773.44	2.94889	2.27775	3.9854	-0.641315	FT9
57374.5	141773	3303.71	67288.3	2.36239	3.75552	4.69716	1.30894	nd
76910.5	82444.3	5650.95	12295.4	2.8848	3.24705	4.33782	0.337623	FT12
218071	150890	58084.1	142038	3.66115	4.05428	5.12263	0.388347	FT6
161094	200375	215151	50838.5	4.11089	3.4812	5.12302	-0.626551	FT2
165628	204220	348.45	24223.7	1.12805	3.14556	4.08034	1.8421	FT20
79919.6	96244.9	43095.7	4054.32	3.72772	2.67893	4.6901	-1.02652	FT3
58159.8	98879	2434.1	27460.8	2.39022	3.52088	4.48049	1.05237	nd
209238	227204	177884	153593	3.97281	3.90994	5.16404	-0.0637673	FT1
93991.8	144382	13386.5	26526.2	3.02412	3.33916	4.4416	0.297007	FT12
211623	120730	5159.08	47977.9	2.66173	3.67787	4.64358	0.968469	FT16
168235	96348.9	115020	79611.8	4.15716	3.99747	5.30537	-0.159795	nd
133305	176934	35020.7	115.92	3.36638	0.880144	4.29795	-2.48017	FT5
218732	187181	78413.4	2524.32	3.6984	2.13648	4.63589	-1.49225	FT4
91207.9	63791.6	192.91	13960.1	1.31043	3.41619	4.34608	1.85953	FT20
262143	262143	29804.1	80113	3.11707	3.56285	4.62253	0.429427	nd
72829.3	106891	61982.7	46149.8	3.84127	3.71413	5.00501	-0.1281	FT1
54839.4	80637.4	1532.17	1712.16	2.25739	2.35798	3.60459	0.0482374	FT13
101205	100242	7277.05	13552.6	2.91146	3.20361	4.31763	0.270066	FT12
124797	206390	3416.83	3099.6	2.18516	2.18976	3.49932	-0.0423177	FT13
62645.4	122061	571.66	361.44	1.50563	1.35693	2.88335	-0.199102	FT19
211997	183496	4368.25	3017.52	2.37324	2.23431	3.60477	-0.160657	FT13
262143	260225	8249.68	5304.24	2.5165	2.33838	3.71672	-0.191814	nd
97061.8	97455.9	10733.3	1474.56	3.10263	2.19344	4.09783	-0.86207	FT9
106977	182003	30802	114.48	3.29637	0.873723	4.23011	-2.42985	FT5
54984	98456.8	10212.1	8944.56	3.07533	3.02673	4.28907	-0.0575565	nd
101483	112583	4014.75	14043.6	2.57419	3.16791	4.20521	0.54382	FT17
160723	169666	3220.89	18003.6	2.25693	3.09602	4.09724	0.747384	nd
262143	216362	42418	252801	3.36212	4.14841	5.13496	0.775229	nd
223079	105271	27947.7	7.2	3.49695	0.733924	4.42415	-3.58901	FT5
202114	262143	945.36	181118	1.38351	3.91945	4.84168	2.28236	nd
45668.3	91935.2	2408.85	30759.8	2.42167	3.60255	4.55725	1.10617	nd
186079	253725	14499.6	9.36	2.7998	0.726001	3.75727	-3.19008	FT10
182212	125860	40958.5	97234.6	3.58705	3.96816	5.0406	0.375476	FT6
126887	262143	41032.3	35073.4	3.26135	3.19899	4.46288	-0.068148	nd
171567	202675	3701.65	3399.12	2.23677	2.24392	3.54451	-0.0370288	FT13
185125	245877	63645.1	23724	3.48573	3.05363	4.55064	-0.428577	nd
212077	135681	38252.7	84.24	3.52358	0.871724	4.4511	-2.65714	FT5
230938	262143	143548	14949.4	3.81614	2.81716	4.78148	-0.982375	nd
55568.6	77227.6	22090.7	40505	3.53	3.79917	4.90877	0.263299	nd
169873	137714	631.25	421.2	1.49504	1.37256	2.88322	-0.175713	FT19
139012	149506	536.31	28210.3	1.38119	3.35092	4.28393	1.72099	FT20
164984	155604	35736.8	10655.3	3.43261	2.89988	4.47442	-0.525551	FT8
154171	262143	50028.3	35296.6	3.3501	3.2018	4.51254	-0.151484	nd
119949	114814	35802.5	1807.2	3.56818	2.21286	4.51531	-1.29691	nd
135463	176916	335.32	23306.4	1.1555	3.19212	4.12591	1.84202	FT20
72342.7	90863.6	1455.41	-69.12	2.16769	0.527534	3.18346	NA	FT15
67771.7	83023	114.13	1152.72	1.07912	2.15095	3.18353	1.00432	FT22
168082	262143	44490.5	7346.16	3.29764	2.48962	4.2961	-0.782207	nd
213385	191051	4946.98	80861.8	2.41572	3.70544	4.65238	1.2134	nd
141231	98802.2	269.67	6289.92	1.27159	2.86698	3.82211	1.36781	FT21
195959	232637	19105.2	34608.2	2.96843	3.24595	4.3634	0.258029	FT12
240495	208169	8005.26	28643	2.61087	3.2114	4.24564	0.553644	nd
175265	128537	96287.3	26016.5	3.95348	3.38183	4.97841	-0.568321	FT2
149745	223184	6764.98	21182.4	2.49434	3.04627	4.09768	0.495709	FT17
147535	220230	52532.1	117762	3.44944	3.80761	4.88832	0.350582	FT6
117128	98305.3	32727	1254.96	3.59709	2.10912	4.53867	-1.41628	FT4
129724	97191.3	32544.2	82555.2	3.59965	4.0095	5.07345	0.404271	FT6
166417	137634	41388.8	99238.3	3.55213	3.93806	5.00934	0.379797	FT6
129487	145817	3144.13	11584.8	2.32273	2.96669	4.00436	0.566388	FT17
223477	147041	3073.43	-118.08	2.30675	0.517265	3.30317	NA	FT15
43583.5	75831.8	2416.93	8025.84	2.51914	3.09486	4.13896	0.521226	nd
171938	129888	68177	1917.36	3.79755	2.18127	4.73211	-1.55093	FT4
172203	181622	105006	72690.5	3.83997	3.68098	4.99051	-0.159735	FT1
140149	240447	21442.3	32680.8	3.00628	3.20596	4.35236	0.183021	FT12
99811.8	123301	82864.4	54639.4	3.90595	3.72552	5.04735	-0.180863	FT1
109148	96621.6	58319.4	15077.5	3.85885	3.26708	4.8806	-0.587483	FT2
206301	219959	19914.2	56.16	3.01322	0.780864	3.95804	-2.54974	FT10
116434	137215	252.5	23227.2	1.14753	3.30303	4.23329	1.96374	FT20
100881	113445	67326.6	57303.4	3.85144	3.78273	5.04084	-0.0700066	FT1
155387	169662	116575	88441.9	3.91565	3.79649	5.08221	-0.119948	FT1
133839	198322	62839.2	203.76	3.57525	0.969848	4.50227	-2.48911	FT5
124793	152277	19165.8	74973.6	3.16313	3.77154	4.79114	0.592382	FT11
184736	154809	29550.6	9348.48	3.3502	2.8431	4.40014	-0.499825	FT8
60179	120114	16835.7	6191.28	3.2117	2.77123	4.28264	-0.43445	FT8
210238	123627	75535.9	54823	3.8642	3.72583	5.02303	-0.139191	FT1
64550.1	66460	11322.1	-92.16	3.29933	0.380807	4.22782	NA	FT10
209307	90809.1	84970.3	65235.6	4.05076	3.93646	5.21856	-0.114782	FT1
162327	236045	225860	61467.8	4.06053	3.49263	5.08538	-0.565192	FT2
134114	136464	1603.88	19.44	2.00106	0.752541	3.07539	-1.91648	FT15
206049	177610	122255	8264.16	3.91644	2.72452	4.86621	-1.17007	FT3
97441.8	135041	2704.78	8364.96	2.28474	2.85461	3.91367	0.490332	nd
42453	89926.4	1833.15	23677.9	2.29384	3.49748	4.45284	1.11115	nd
120010	230911	81335.3	8218.8	3.622	2.60118	4.58864	-0.995471	nd
176126	134549	35449	86816.9	3.49356	3.88962	4.95842	0.389	FT6
177528	196360	171905	128974	4.02167	3.89738	5.18534	-0.124788	FT1
180094	140185	3398.65	12177.4	2.3825	3.00669	4.04575	0.554247	FT17
257386	203604	7278.06	71856	2.57536	3.62592	4.58958	0.994447	FT16
78278.7	147521	17662.9	10702.1	3.14053	2.92587	4.28393	-0.217593	nd
143039	162725	1391.78	646.56	1.82625	1.50389	3.09782	-0.332962	FT19
53824.3	104005	31654.4	1289.52	3.55745	2.09451	4.50072	-1.39001	nd
201855	179600	35552	11171.5	3.36642	2.85649	4.41523	-0.502752	FT8
35946.6	115274	20309.1	451.44	3.31437	1.49644	4.25551	-1.65309	nd
231268	262143	125194	262143	3.75605	4.08062	5.16955	0.320956	nd
178344	172145	85453.1	68631.8	3.77304	3.67929	4.95186	-0.095202	FT1
157889	148973	59956.6	1785.6	3.68076	2.07752	4.61747	-1.52605	FT4
148280	197821	119320	10306.8	3.85855	2.77612	4.81642	-1.06359	FT3
191324	116696	9333.41	16902	2.95624	3.23411	4.35183	0.257898	FT12
202225	225847	88310.4	3787.2	3.66805	2.24385	4.61043	-1.36769	FT4
150644	127902	3562.27	33701	2.45226	3.49779	4.4644	0.975917	FT16
155918	230015	380.77	29028.2	1.12062	3.17308	4.10672	1.88216	FT20
237969	129775	661.55	24765.1	1.5482	3.35589	4.2921	1.57328	nd
208203	168984	5023.74	16935.1	2.48473	3.07055	4.11376	0.527761	FT17
105726	123484	12580.6	1628.64	3.06717	2.1254	4.06096	-0.887875	FT9
111106	129817	95707.6	24300.7	3.94649	3.34741	4.96588	-0.595327	FT2
70850.4	131998	8232.51	141.84	2.84079	0.980946	3.80238	-1.76373	FT10
89247.9	101277	43482.5	4472.64	3.70923	2.7006	4.67533	-0.987751	FT3
54359.1	99690	53274.5	39813.1	3.80544	3.68004	4.97024	-0.126493	nd
59463.3	84787.5	11201.9	1683.36	3.18504	2.32572	4.18176	-0.823115	nd
163532	173722	5714.58	17839.4	2.53468	3.08141	4.13221	0.494397	FT17
208405	194503	589.84	15138	1.31153	2.95745	3.90774	1.40933	nd
85495.4	70680.8	8434.51	45265	3.13902	3.88634	4.88067	0.729702	FT11
218746	175305	47290.2	8125.92	3.50403	2.72277	4.49984	-0.764899	nd
145948	132289	28258.8	-52.56	3.40037	0.617088	4.32882	NA	FT5
172079	121238	221.19	14955.1	1.14524	3.16295	4.09753	1.83002	FT20
202177	236135	41525.1	5988.96	3.31354	2.44258	4.30366	-0.84096	FT9
199640	171391	97849.8	3637.44	3.83444	2.35776	4.77242	-1.42976	FT4
262143	262143	121128	86.4	3.74154	0.799453	4.66502	-3.14673	nd
72299.2	89408.2	115.14	4212	1.06614	2.73018	3.68482	1.56326	FT22
45437.6	100380	13958.2	103.68	3.20812	0.971135	4.1464	-2.12913	nd
189111	157920	109560	9527.76	3.91988	2.84269	4.87743	-1.06066	FT3
92162.2	55321.7	5991.32	33110.6	3.09499	3.85681	4.8493	0.742445	FT11
136491	262143	216724	169075	3.99663	3.88944	5.16782	-0.107826	nd
110746	93274.5	130.29	14775.1	1.08242	3.27371	4.20358	2.05462	FT20
70201	83621.9	33647.1	1455.84	3.68066	2.26213	4.62302	-1.36383	FT4
262143	262143	65386.4	262143	3.46928	4.08062	5.09671	0.603051	nd
67629.5	79427.4	59089	15650.6	3.95045	3.37001	4.97358	-0.576975	FT2
121135	109812	49978.8	4471.2	3.73489	2.66329	4.69535	-1.04836	FT4
151347	142187	14588.4	87675.1	3.07038	3.86982	4.85686	0.778868	nd
55798.5	84474.4	208.06	12973.7	1.23545	3.26004	4.19325	1.79487	nd
159659	172171	26757.9	3370.32	3.25816	2.31892	4.24301	-0.899781	FT9
198773	163790	3796.59	3085.92	2.3597	2.30045	3.62346	-0.090009	FT13
84853.9	82431.1	2027.07	18507.6	2.38969	3.42747	4.3964	0.960481	FT16
110792	136821	2695.69	27487.4	2.27622	3.37855	4.34361	1.00846	FT16
220111	256592	105274	3792.24	3.68923	2.18186	4.62845	-1.44343	FT4
162072	88106.3	2792.65	24953	2.51641	3.52948	4.49819	0.951107	FT17
90024.5	31492.8	30480.8	10460.2	4.06553	3.59934	5.11395	-0.464488	nd
50722.7	85576.3	1321.08	1156.32	2.1481	2.13745	3.46164	-0.057851	nd
167548	236592	382.79	3845.52	1.11512	2.2286	3.25217	1.00199	FT22
262143	262143	976.67	11170.1	1.39789	2.68419	3.66592	1.05831	FT17
139221	251621	18187.1	31893.8	2.90944	3.17502	4.29892	0.243944	FT12
243640	262143	662.56	35548.6	1.24428	3.20495	4.1403	1.7296	nd
196173	115837	28254.8	-34.56	3.45936	0.641805	4.38671	NA	FT5
82495.8	101996	1976.57	1802.88	2.26764	2.26951	3.56885	-0.0399453	FT13
69161.3	119683	48981	51624.7	3.68813	3.71372	4.92459	0.0228304	nd
130248	191721	31775.6	12109.7	3.28701	2.86342	4.35965	-0.418961	FT8
158167	262143	92427.1	3286.8	3.62243	2.10011	4.56244	-1.44903	FT4
140473	192948	142249	119670	3.94649	3.87236	5.13273	-0.0750634	FT1
230733	189376	14733.9	-5.76	2.9435	0.709072	3.89082	NA	FT10
95041.7	61935.2	10566.6	4760.64	3.29998	2.95186	4.39353	-0.346271	FT8
96426.6	68268.9	86.86	12862.1	1.06382	3.35025	4.27801	2.17049	nd
163882	181095	16237.8	23227.9	3.00878	3.18027	4.33831	0.155484	FT12
262143	262143	173107	6624.72	3.89825	2.44087	4.83609	-1.41715	nd
61043.3	156787	27660.9	-28.8	3.31498	0.670548	4.2461	NA	FT5
105661	207821	15100.5	79.2	2.91188	0.812314	3.86357	-2.28027	FT10
170247	228986	45904.5	143.28	3.37206	0.872915	4.3034	-2.50567	FT5
135051	188262	17107.4	76861.4	3.01491	3.68968	4.69822	0.652525	FT11
113431	108313	67033.7	57057.1	3.86983	3.80107	5.05906	-0.0699834	FT1
104485	99055.8	1510.96	-55.44	2.14172	0.576796	3.16714	NA	FT15
95922.6	89298.1	3133.02	32459.8	2.56625	3.63885	4.60052	1.01538	FT16
148151	100568	34200.6	71073.4	3.60649	3.92932	5.01986	0.317673	FT6
82175.8	78641.6	29.29	18393.8	0.926713	3.44545	4.36971	2.79795	nd
199586	150052	27466.9	9544.32	3.33147	2.86659	4.39209	-0.459065	FT8
199112	126753	4172.31	41174.6	2.53501	3.5896	4.55359	0.994253	FT16
154477	174314	27541.7	112535	3.26556	3.88985	4.90503	0.611295	FT11
104192	98834.6	18484	14435.3	3.34106	3.23782	4.52254	-0.107371	FT7
152632	169447	16680.2	2051.28	3.0515	2.08251	4.04354	-0.910175	nd
84737.8	77797.3	43794.6	4123.44	3.82826	2.78392	4.78953	-1.02616	FT3
183188	129731	22423	83308.3	3.3058	3.88753	4.91116	0.569994	FT11
44352.2	100855	487.83	342	1.52169	1.42341	2.91529	-0.154242	FT19
184413	123932	4060.2	11941.2	2.53268	3.05301	4.11097	0.468501	FT17
80377.8	59857.6	37531.6	43426.8	3.87555	3.94076	5.13114	0.0633607	FT1
78979.5	88661.8	11838.2	4745.52	3.18981	2.78837	4.27195	-0.397002	FT8
124367	253784	42488.7	66.24	3.29153	0.78229	4.22449	-2.80715	FT5
123121	218720	6592.27	55279.4	2.49154	3.4795	4.4516	0.923529	FT16
96113.8	167678	171.7	2513.52	1.02641	2.18885	3.2045	1.16551	FT22
183302	140436	2639.13	2529.36	2.25165	2.27862	3.56588	-0.0184501	FT13
144845	143537	2899.71	32340.2	2.28918	3.42901	4.39007	1.04739	FT16
54419.2	98907.3	16540.8	11346.5	3.29104	3.13071	4.45018	-0.163695	nd
124848	192196	116401	33639.8	3.86034	3.31778	4.89247	-0.539105	FT2
157053	262143	73934	149.76	3.52375	0.859513	4.45118	-2.69345	nd
162488	244077	533.28	3168	1.19676	2.11741	3.18083	0.77383	FT22
199094	159908	479.75	3222	1.30732	2.33283	3.36454	0.827111	FT22
92734.2	87438.7	1270.58	51.12	2.1158	0.862805	3.17943	-1.39541	FT15
77136.4	98860.8	19943.5	6325.2	3.37486	2.86924	4.42441	-0.498726	FT8
143142	119664	22142.2	16386.5	3.3363	3.20928	4.50782	-0.130736	FT7
226797	151488	5065.15	17250.5	2.54269	3.12743	4.16823	0.532209	FT17
131143	116501	55520.7	4525.2	3.75512	2.64158	4.71215	-1.08882	FT3
97392.8	127881	208.06	1549.44	1.11644	2.08295	3.13809	0.871986	FT22
77253.3	112828	7734.58	23.76	2.88486	0.769647	3.83735	-2.51259	FT10
68477.2	122700	14685.4	67510.1	3.14036	3.82007	4.826	0.662483	FT11
71158.5	70537.4	520.15	272.88	1.74467	1.49016	3.05087	-0.280157	FT19
188076	202378	248716	61272	4.16984	3.55875	5.18518	-0.608441	nd
262143	262143	262143	233279	4.07981	4.02979	5.27644	-0.0506634	nd
172636	170415	760.53	275.76	1.48199	1.10357	2.78397	-0.440585	FT19
154403	96705.5	33290.6	66299	3.61187	3.91607	5.01276	0.299185	FT6
262143	262143	948.39	68307.1	1.38491	3.4929	4.42192	1.85748	nd
37841.8	106471	12418	1252.8	3.12865	2.06822	4.10856	-0.996168	nd
175067	118789	34214.8	84621.6	3.53306	3.93279	5.00017	0.393268	FT6
213053	167228	86194.4	4230	3.78957	2.44131	4.73298	-1.30914	nd
231722	142335	572.67	11150.6	1.43281	2.96039	3.91574	1.2894	FT21
105508	166180	488.84	2180.16	1.29968	2.12275	3.20577	0.649322	FT22
195652	228456	247687	62586	4.11511	3.51489	5.13294	-0.597427	FT2
164103	147924	19305.1	3024	3.17951	2.33979	4.17883	-0.805091	FT9
136748	156893	742.35	432.72	1.5107	1.3232	2.87446	-0.234402	FT19
84195	178650	3566.31	1984.32	2.28302	2.03911	3.49234	-0.254607	FT13
136811	130690	24088.5	64206	3.33456	3.7706	4.82969	0.425766	nd
44486.5	102748	60439.4	17727.1	3.84755	3.31143	4.88125	-0.532682	nd
73588.5	89776.9	98.98	3138.48	1.03828	2.59285	3.55704	1.50117	FT22
189431	163915	36453.9	11175.8	3.4183	2.89792	4.46326	-0.513464	FT8
147110	137945	276.74	21846.2	1.1714	3.27361	4.20514	1.8973	FT20
230138	259249	12129.1	141513	2.70509	3.81661	4.77279	1.06697	nd
172377	125744	19509.2	76222.8	3.25739	3.86236	4.88157	0.591846	FT11
156380	135971	378.75	29133.4	1.27908	3.40689	4.33655	1.88604	FT20
130947	121071	3375.42	14284.1	2.45276	3.14318	4.16394	0.626524	FT17
262143	262143	19402.1	262143	2.92042	4.08062	5.03101	1.13069	FT6
178625	151831	72475.6	5955.84	3.75584	2.64612	4.71313	-1.08525	FT3
177034	130334	800.93	373.68	1.64591	1.3415	2.95483	-0.331095	FT19
144309	123098	68718.4	5428.8	3.82459	2.69997	4.77984	-1.10237	FT3
63331.9	82674.6	481.77	89.28	1.61769	0.982197	2.8393	-0.732086	nd
89583.6	119987	89206.2	22897.4	3.95017	3.3559	4.97049	-0.590608	FT2
121246	162957	36048.9	81864.7	3.41593	3.78034	4.85949	0.356205	FT6
188323	141153	1064.54	566.64	1.75699	1.50919	3.06281	-0.273855	FT19
55364.8	71393.9	9546.52	28.8	3.19047	0.817872	4.12749	-2.52045	FT10
202720	135499	3787.5	1982.88	2.45406	2.17698	3.62927	-0.281056	FT13
184808	154457	23535	18013	3.24927	3.13803	4.42974	-0.116129	FT7
169879	190077	4963.14	14824.1	2.41993	2.95838	4.01746	0.475211	FT17
153913	167539	333.3	7292.16	1.169	2.69394	3.65815	1.34002	FT21
108894	195477	116681	85274.6	3.85397	3.71866	5.01416	-0.136181	FT1
175767	185627	2541.16	3227.04	2.08376	2.26142	3.4924	0.103772	nd
210947	152916	46229.7	-7.2	3.55449	0.704879	4.4804	NA	nd
157919	164456	2282.6	56.88	2.09119	0.80352	3.15307	-1.60347	FT15
96119.3	116608	1961.42	27876.2	2.19356	3.45505	4.40804	1.15266	nd
184844	235274	49409.2	252	3.39278	0.98013	4.32444	-2.29241	FT5
208912	185888	39022.4	11923.2	3.3926	2.87037	4.43785	-0.514921	FT8
203539	202663	20070.7	27.36	3.05425	0.750668	3.99638	-2.86545	FT10
93363.8	26412.5	12249.3	1651.68	3.74315	2.8589	4.72124	-0.870185	nd
43628.5	105535	29065.8	74099.5	3.51322	3.92648	4.99014	0.406433	nd
188048	204623	4592.47	203.76	2.34324	0.962363	3.36995	-1.35293	FT15
126514	90474.8	18766.8	6225.84	3.38727	2.90208	4.44128	-0.479192	FT8
117859	262143	4675.29	19360.8	2.22433	2.93391	3.96233	0.617115	nd
104590	103520	2345.22	1872.72	2.34802	2.28076	3.61008	-0.0977107	FT13
78952.6	116459	1497.83	10159.2	2.05005	3.00858	4.00041	0.831397	nd
157952	127427	10711	17782.6	2.97913	3.21765	4.34949	0.220162	FT12
262143	262143	158244	6534.72	3.8589	2.4344	4.79836	-1.3841	nd
92943.5	76443.9	24564.2	1285.2	3.58145	2.24511	4.52911	-1.28133	nd
96602.8	84648.1	16810.4	12343	3.36787	3.23709	4.53707	-0.13416	FT8
188157	135825	108.07	2295.36	0.991673	2.24763	3.24785	1.32715	FT22
57439.3	78698.2	47940.7	12013.2	3.86289	3.25735	4.88185	-0.601045	nd
208109	262143	87210.5	419.04	3.59678	1.09933	4.52411	-2.31831	nd
192769	153869	604.99	29232	1.42221	3.35392	4.2876	1.68411	FT20
216187	262143	48859.8	520.56	3.33955	1.18016	4.27502	-1.97248	nd
259827	134451	4924.76	20610.7	2.58724	3.25922	4.27858	0.621708	nd
111252	121966	37157.9	1634.4	3.55789	2.13332	4.50251	-1.35669	FT4
262143	262143	76064.1	26663	3.53632	3.07715	4.59315	-0.45527	nd
262143	262143	262143	177255	4.07981	3.91005	5.22432	-0.169939	nd
207758	174706	20982.8	88374.2	3.14194	3.78336	4.79654	0.624463	FT11
198296	202882	25257.1	22216.3	3.15818	3.11002	4.36921	-0.0557108	FT7
49816.6	85128.9	6470.06	42153.8	2.93269	3.77404	4.75677	0.813929	nd
179181	144337	10950.4	108	2.93187	0.902883	3.88432	-2.00601	FT10
181260	154434	17238.7	60855.8	3.10873	3.67418	4.70388	0.547798	FT11
172045	198486	4587.42	46581.8	2.35821	3.44694	4.41128	1.00665	FT16
136548	226579	90618.2	3022.56	3.67799	2.13107	4.61624	-1.47684	FT4
220322	164199	179009	40090.3	4.11753	3.46433	5.12527	-0.649836	FT2
94498.2	37710.4	45952	11356.6	4.16612	3.55641	5.18176	-0.607057	nd
62507.2	158295	27723.5	218.88	3.31171	1.05175	4.2468	-2.10264	FT5
114361	77154.9	1699.83	19625.8	2.33376	3.48232	4.44154	1.06242	FT16
232074	262143	45671.2	5882.4	3.30937	2.38441	4.29372	-0.890088	nd
73532.4	103853	23158.3	83622.2	3.41949	3.9862	5.01207	0.557615	FT11
262143	242259	84119.9	64.8	3.61568	0.783911	4.54095	-3.11332	nd
160535	185787	162474	123288	4.0212	3.90186	5.18699	-0.11986	FT1
126153	213600	187.86	6169.68	1.00446	2.50382	3.47369	1.51643	nd
262143	262143	75137.9	10356.5	3.5309	2.6494	4.5134	-0.860647	nd
167710	248371	465.61	5634	1.15251	2.38957	3.3902	1.08279	FT22
148428	160604	117328	28674.7	3.94249	3.32655	4.9586	-0.611901	FT2
198256	219435	8056.77	31749.1	2.5884	3.23365	4.25864	0.595571	nd
71044.7	76791.3	6691.25	29188.1	2.99566	3.65839	4.66953	0.639698	FT11
48497.3	100667	526.21	293.04	1.56104	1.34874	2.91053	-0.254232	FT19
202641	199196	778.71	24248.2	1.41957	3.15707	4.09913	1.4933	nd
196266	171561	36573.1	10301	3.39946	2.84051	4.43652	-0.550281	FT8
130971	262143	252102	74607.1	4.06274	3.53162	5.09562	-0.528796	nd
70127.5	112088	54056.2	2740.32	3.76035	2.42518	4.70476	-1.29504	nd
68782.1	61841.3	7491.17	11959.2	3.14581	3.36175	4.49765	0.203152	FT12
82102.3	136859	8559.75	149.04	2.84211	0.984332	3.80368	-1.75916	FT10
82869.4	203713	239.37	3860.64	1.04921	2.30328	3.30377	1.20759	FT22
177718	107553	72502.9	7210.8	3.90729	2.89034	4.86991	-1.00237	FT3
148022	225272	19501.1	35473	2.99265	3.27109	4.38745	0.259839	FT12
224292	149661	44012.8	340.56	3.54226	1.23666	4.47182	-2.11139	FT5
219266	187513	378.75	3432.24	1.17335	2.28646	3.30801	0.957225	FT22
54524.2	82461.5	1951.32	19484.6	2.3702	3.44993	4.41489	0.999364	nd
130655	164975	32726	9358.56	3.36736	2.81477	4.4067	-0.543684	FT8
159691	196152	16613.5	145.44	2.98262	0.901232	3.93165	-2.05778	FT10
144757	164312	7656.81	53529.8	2.70319	3.59087	4.57099	0.844548	nd
81505.1	105787	56383.2	2607.84	3.80427	2.42912	4.74635	-1.33487	nd
52185	141219	9274.83	16872.5	2.86492	3.14878	4.26753	0.259873	nd
262143	262143	64137	9550.8	3.46071	2.61199	4.44886	-0.827069	nd
160718	207647	5064.14	18506.9	2.3855	3.01818	4.05505	0.562828	FT17
193649	141076	3160.29	2362.32	2.34228	2.24315	3.59269	-0.126388	FT13
166325	166223	25751	3757.68	3.25672	2.38794	4.24926	-0.835874	FT9
129715	114832	67877	5703.84	3.84968	2.75435	4.8067	-1.07556	FT3
189226	202063	102339	8720.64	3.78186	2.69005	4.74007	-1.06949	FT3
262143	227523	128225	5594.4	3.82876	2.4279	4.76949	-1.36022	FT3
169472	200483	28399.2	3369.6	3.21646	2.24497	4.19992	-0.925727	FT9
73531.6	73950.2	2069.49	20286.7	2.45464	3.51549	4.48046	0.991349	FT16
144415	159885	2582.57	1873.44	2.17215	2.06611	3.44514	-0.139412	FT13
156635	154195	309.06	2493.36	1.17114	2.22607	3.25946	0.906742	FT22
208259	247418	45022.8	225854	3.32883	4.04089	5.03934	0.700395	nd
177874	142060	74784.4	3122.64	3.79884	2.37455	4.73911	-1.37929	FT4
54424.7	84046.1	238.36	15819.8	1.28579	3.34984	4.28118	1.82197	nd
155279	192066	471.67	32807.5	1.23446	3.30702	4.23872	1.84234	FT20
160807	180992	3224.93	-154.8	2.22384	0.504653	3.2295	NA	FT15
55887	94328.9	151.5	4677.84	1.11337	2.75361	3.70924	1.48963	FT22
154678	157845	98196.2	26246.9	3.8721	3.29515	4.89674	-0.573017	FT2
235829	260229	24754.1	108981	3.03585	3.7008	4.71089	0.643702	nd
61994.5	72120.1	9870.73	8047.44	3.20097	3.1184	4.39524	-0.0886915	FT7
152182	138952	3215.84	31687.2	2.3589	3.43432	4.4	0.993589	FT16
155227	95643	30730.3	75427.9	3.58141	3.97715	5.0453	0.389966	FT6
124284	132462	9741.45	210.24	2.91746	1.09687	3.87581	-1.66591	FT10
171673	262143	38315.4	31597.2	3.23057	3.15269	4.42602	-0.0837243	nd
167143	204447	102856	3858.48	3.77893	2.30127	4.71764	-1.42581	FT4
218385	225099	568.63	28833.8	1.2441	3.17969	4.11601	1.70507	FT20
171913	223363	69686	53.28	3.5684	0.776657	4.49447	-3.11658	FT5
159819	177110	5259.07	3389.76	2.48414	2.30805	3.68872	-0.19074	FT13
159931	246809	21414	31433	2.9937	3.17713	4.33066	0.166688	FT12
230737	191712	32084.7	20504.2	3.29137	3.09953	4.43824	-0.194456	FT7
181905	136349	2282.6	-149.04	2.19105	0.448158	3.19445	NA	FT15
176277	197127	32538.2	3529.44	3.28517	2.27575	4.26237	-0.964687	FT9
160343	114676	79660.7	59334.5	3.92044	3.79323	5.08353	-0.127937	FT1
121113	123808	89039.6	6526.08	3.93563	2.78141	4.88755	-1.13493	FT3
208751	180925	41393.8	115.2	3.43091	0.875621	4.36064	-2.55548	FT5
121247	153805	10826.2	19323.4	2.89715	3.17109	4.29231	0.251607	FT12
177839	152379	5883.25	22955.8	2.6128	3.25152	4.27706	0.591274	nd
178094	262143	31673.6	261.36	3.14465	0.962654	4.08573	-2.08346	nd
87828.2	194931	4196.55	16802.6	2.32193	3.00323	4.03232	0.602485	FT17
180400	111279	1721.04	66.24	2.14909	0.865423	3.20578	-1.41467	FT15
194492	232304	7990.11	80524.1	2.55654	3.61804	4.58096	1.00337	FT16
135297	176921	29765.7	308.88	3.29373	1.13079	4.23042	-1.98393	nd
174159	130163	1829.11	49.68	2.09784	0.812458	3.15939	-1.56606	FT15
122889	128198	43016.9	1599.12	3.60057	2.09754	4.54161	-1.42976	FT4
128394	132014	63850.2	52933.7	3.76162	3.68179	4.94676	-0.08143	FT1
156958	262143	5476.22	396	2.30646	1.08016	3.35026	-1.14079	nd
129662	204000	3769.32	2716.56	2.24283	2.13019	3.50234	-0.142244	FT13
213152	230211	1154.43	27059.8	1.53986	3.14153	4.08834	1.36996	nd
194736	231704	397.94	13108.3	1.12969	2.81354	3.7656	1.51773	FT21
177918	179057	1310.98	874.08	1.74076	1.61117	3.08647	-0.176045	FT19
86076.8	155514	4304.62	48501.4	2.44917	3.57175	4.53091	1.05182	FT16
230626	162784	23526.9	2715.84	3.22551	2.24136	4.2074	-0.937661	FT9
210822	170598	88917.4	2964.24	3.79446	2.26117	4.73125	-1.47707	FT4
74222.9	99208.3	20233.3	7745.04	3.37973	2.95883	4.45027	-0.417044	FT8
137888	150102	5717.61	18185	2.60626	3.15495	4.20206	0.5025	FT17
180387	151776	113794	28813.7	3.95386	3.35361	4.97294	-0.596519	FT2
115052	136398	78098.2	52655.8	3.83572	3.66519	4.98165	-0.171195	FT1
177121	177597	25581.3	3564.72	3.22399	2.33098	4.21514	-0.855897	FT9
126225	145502	374.71	21631.7	1.2508	3.24567	4.17968	1.7614	FT20
53710.5	75830.8	23609.8	56905.9	3.5675	3.95549	5.02603	0.382066	nd
196272	262143	31772.6	54570.2	3.14606	3.3942	4.51769	0.234903	nd
151466	116355	16770	18950.4	3.22426	3.28598	4.48713	0.0530843	nd
173872	150402	28849.6	132.48	3.35237	0.934936	4.28488	-2.33799	FT5
60668.8	139491	1323.1	9961.2	1.88333	2.91877	3.90793	0.876719	nd
149690	168777	14126.9	-11.52	2.97718	0.699555	3.92238	NA	FT10
139241	176676	3671.35	19267.2	2.30374	3.10819	4.11339	0.719993	nd
164385	180071	129957	26728.6	3.93716	3.24496	4.93958	-0.686823	nd
83265.2	159380	15689.3	23560.6	3.0515	3.24315	4.3914	0.176581	FT12
254785	262143	31523.1	262143	3.14249	4.08062	5.04932	0.919909	nd
200100	262143	258243	71312.4	4.07326	3.51181	5.09939	-0.558863	nd
75253.8	92623.1	29250.6	618.48	3.57378	1.77616	4.5085	-1.67481	nd
62484.3	109706	148.47	5588.64	1.07594	2.76587	3.71846	1.57567	FT21
100934	205176	3103.73	4209.12	2.13728	2.34147	3.55196	0.132307	nd
178891	113368	12228.1	239.76	3.09315	1.20576	4.0413	-1.70758	FT10
43536.1	96904.4	8784.98	206.64	3.01383	1.20918	3.96749	-1.62853	nd
166482	149933	305.02	18721.4	1.17542	3.16836	4.10346	1.78801	FT20
262143	262143	262143	71307.4	4.07981	3.51177	5.10449	-0.565404	nd
120793	196271	23939	3756.96	3.14892	2.30811	4.14956	-0.80427	FT9
72651.6	46284.3	46462	15428.2	4.08148	3.60091	5.12619	-0.478784	nd
173569	222361	36357	14026.3	3.28092	2.86282	4.35523	-0.413644	FT8
196340	152335	53172.5	120699	3.61798	3.97918	5.05743	0.356018	FT6
185279	135485	10874.7	18170.6	2.95788	3.20005	4.33118	0.222954	FT12
166162	125867	41072.7	1237.68	3.58825	1.9771	4.52653	-1.52094	FT4
179407	191183	32249.3	115554	3.2949	3.8611	4.88824	0.554266	FT11
173809	132348	236.34	19365.1	1.13963	3.23862	4.17057	1.91348	FT20
235178	235126	703.97	48566.9	1.30652	3.39077	4.32129	1.83879	FT20
72499.9	151158	28794.1	8504.64	3.34928	2.81104	4.39226	-0.529647	FT8
224313	245744	6103.43	150.48	2.39471	0.869628	3.40567	-1.6081	FT15
262143	202821	1008.99	51870.2	1.53582	3.48469	4.41617	1.71103	nd
166978	145183	84994.5	65245.7	3.84546	3.73165	5.01487	-0.114839	FT1
149884	118505	19277.9	73134.7	3.27864	3.87019	4.89199	0.579065	FT11
52212.7	98648.7	1443.29	144.72	2.11946	1.07054	3.20676	-0.998825	FT15
121709	182372	19047.6	126127	3.07849	3.91988	4.90093	0.820967	nd
156555	147736	275.73	10386.7	1.15131	2.91175	3.85837	1.57599	FT21
77990.4	103644	22050.3	85.68	3.39856	0.921893	4.32955	-2.41054	FT5
175288	208795	9138.48	98784.7	2.67321	3.75413	4.71339	1.03382	FT16
168126	120868	2087.67	110.16	2.20751	0.942265	3.25968	-1.27764	FT15
154552	243912	4310.68	78.48	2.21956	0.797494	3.25515	-1.73979	FT15
150101	169704	43847.1	1467.36	3.48491	1.91095	4.42654	-1.4754	nd
68468.5	82693.8	196.95	1750.32	1.22424	2.35647	3.37195	0.948761	FT22
129946	140428	2272.5	173.52	2.17313	1.01835	3.24101	-1.11715	FT15
153867	229787	707	15307.2	1.31724	2.88745	3.84318	1.33548	FT21
262143	262143	13090.6	10232.6	2.7361	2.64385	3.94925	-0.106972	nd
126914	84581.4	14944	4748.4	3.31564	2.81005	4.36702	-0.497918	FT8
180857	135814	3014.85	2253.6	2.33763	2.23871	3.58874	-0.126389	FT13
182965	262143	44937.9	40437.4	3.30212	3.26198	4.51279	-0.0458302	nd
100786	98166.9	27112.4	61195	3.51447	3.87458	4.95403	0.353547	FT6
72962	67158.9	92.92	3123.36	1.08044	2.72429	3.68025	1.52651	FT22
139267	159642	425.21	3135.6	1.26274	2.32054	3.3484	0.867717	FT22
262143	262143	98216.4	591.84	3.64923	1.23328	4.57626	-2.21998	nd
181032	179557	254.52	10363	1.08549	2.82259	3.77182	1.60976	FT21
131252	143869	2127.06	2132.64	2.12506	2.18333	3.47141	0.00113783	FT13
76644.2	131690	469.65	629.28	1.37865	1.59996	2.92142	0.12707	FT19
197761	202312	57721.5	164513	3.52886	3.9905	5.04079	0.454862	FT6
151083	152385	2863.35	2440.8	2.2516	2.22142	3.54167	-0.0693422	FT13
222585	262143	7870.93	7665.12	2.48964	2.50957	3.7728	-0.0115071	nd
151336	112655	29833.4	241.2	3.49584	1.21086	4.42645	-2.09233	FT5
143774	189858	645.39	294.48	1.3581	1.08901	2.69464	-0.340766	FT19
52561.9	85672.2	4929.81	8623.44	2.80304	3.0725	4.1992	0.24285	nd
209105	178230	97902.3	7548.48	3.81751	2.6814	4.77207	-1.11293	FT3
138203	230586	875.67	561.6	1.40644	1.26638	2.79471	-0.192913	FT19
45401.3	80072.8	47018.5	11659.7	3.84678	3.23648	4.86499	-0.605582	nd
72592.3	103461	26224.7	69066	3.47642	3.90445	4.96427	0.420555	FT6
125227	108026	491.87	385.92	1.49177	1.4496	2.90986	-0.105353	FT19
176786	212265	25067.2	-45.36	3.13429	0.663017	4.07144	NA	nd
145107	189802	378.75	25318.8	1.16987	3.19767	4.13159	1.82509	FT20
47812.4	100112	2333.1	7896.24	2.36244	2.96344	4.00936	0.529487	FT17
153746	108814	66508.5	6653.52	3.86436	2.84875	4.8276	-0.999826	FT3
223608	105506	3594.59	12217	2.5519	3.13486	4.1757	0.531314	FT17
173438	177753	60070.8	2144.16	3.60371	2.08072	4.54408	-1.44741	FT4
176576	109199	9368.76	86.4	2.98854	0.913315	3.93745	-2.03517	FT10
82039.1	110371	64578.4	46473.8	3.84521	3.70318	5.00267	-0.142879	FT1
138729	220004	28873.9	128030	3.18204	3.84456	4.8532	0.646808	FT11
45154	65090.5	40995.9	3239.28	3.87751	2.75522	4.83225	-1.10229	nd
137164	185983	114159	82407.6	3.86622	3.72547	5.02404	-0.141544	FT1
82016.2	72962.4	9688.93	4224.96	3.18735	2.82409	4.28035	-0.360453	nd
50285.1	90849.5	49798.1	13183.9	3.81658	3.23497	4.84089	-0.577168	nd
165353	160401	17823.5	74842.6	3.10667	3.74807	4.76171	0.623156	FT11
87841.7	149541	8810.23	16350.5	2.81411	3.10935	4.22596	0.268543	FT12
164686	262143	44273.3	183207	3.29545	3.92446	4.93841	0.616799	nd
46617.9	88427.5	142.41	14585.8	1.11402	3.29159	4.22156	2.01039	FT21
250804	262143	474.7	8454.24	1.14328	2.55536	3.53226	1.25066	FT21
112833	164848	363.6	29106.7	1.19968	3.32164	4.2523	1.90337	FT20
183175	221056	1075.65	498.96	1.52468	1.23318	2.85267	-0.333605	FT19
56702.2	112154	156.55	23814.7	1.08227	3.40293	4.32987	2.18219	nd
69215.9	115697	685.79	262.08	1.62671	1.23471	2.91343	-0.417757	FT19
154376	193147	4992.43	2957.76	2.41483	2.19935	3.61449	-0.227349	FT13
191061	148778	311.08	25517.5	1.18347	3.30883	4.23956	1.91397	FT20
217835	182258	4011.72	2686.32	2.3333	2.18052	3.56526	-0.174173	FT13
262143	262143	519.14	6851.52	1.16771	2.45678	3.44897	1.1205	nd
84146.9	47861.9	19869.7	2797.92	3.69443	2.8284	4.67542	-0.851357	nd
150175	175843	99318.4	72669.6	3.82973	3.695	4.99037	-0.135677	FT1
175517	169830	4156.15	40171	2.38724	3.45039	4.41665	0.985221	FT16
151603	104364	2614.89	8414.64	2.39914	2.9733	4.02401	0.507582	FT17
13239.6	65842.9	70.7	-360	1.03394	-0.23742	NA	NA	nd
121989	146108	86614.6	23010.5	3.85095	3.27115	4.87524	-0.575665	FT2
179781	227457	4760.13	56008.1	2.30738	3.46805	4.42678	1.07063	FT16
254246	172491	6159.99	63985.7	2.5749	3.64773	4.60923	1.0165	FT16
128879	132833	286.84	16741.4	1.19316	3.17249	4.10786	1.76615	FT20
56746.5	96051	9882.85	16101.4	3.07167	3.29872	4.43221	0.21198	nd
162934	104324	2770.43	1833.12	2.42842	2.26663	3.64471	-0.179356	FT13
188506	211142	6893.25	21629.5	2.53097	3.08033	4.13062	0.496623	FT17
194099	140249	2564.39	-25.2	2.23736	0.671554	3.2578	NA	FT15
229094	262143	9267.76	8558.64	2.56998	2.56108	3.83253	-0.03457	nd
99234.3	94354.2	1675.59	1436.4	2.22208	2.19645	3.51828	-0.0668923	FT13
152419	201428	5966.07	56131.2	2.48288	3.52237	4.48895	0.973516	FT16
155673	198908	16238.8	-209.52	2.9657	0.457485	3.90626	NA	nd
156276	262143	30781.8	122673	3.13171	3.74934	4.76744	0.600455	nd
180835	141724	16720.6	68695.2	3.13385	3.76471	4.78009	0.613676	FT11
166872	139210	20201	2262.24	3.22732	2.2285	4.2078	-0.950834	FT9
108194	187454	26070.1	111634	3.20819	3.85463	4.86605	0.631653	FT11
47993.3	92496.8	15318.7	-117.36	3.28667	0.407502	4.21575	NA	FT10
161745	95128.9	245.43	1740.24	1.25143	2.28618	3.31959	0.850682	FT22
150011	146594	20545.4	25314.5	3.21166	3.31183	4.49532	0.090654	FT12
197134	159852	91262.6	2915.28	3.83445	2.28469	4.77023	-1.49561	FT4
162963	215371	397.94	4839.84	1.14861	2.3851	3.38596	1.08501	FT22
78264.5	67553.9	934.25	-169.2	2.08925	0.154535	3.05404	NA	nd
262143	262143	724.17	5803.92	1.27601	2.378	3.39625	0.903881	nd
60724.9	84829.9	8527.43	15433.2	3.06106	3.33484	4.45095	0.257638	FT12
130108	115252	224.22	4895.28	1.1627	2.68272	3.64758	1.3391	FT22
92736.5	158293	3816.79	2814.48	2.37973	2.27237	3.62213	-0.1323	FT13
182243	135312	106217	8050.32	3.97395	2.83636	4.92659	-1.12038	FT3
122165	98908.3	10967.6	1450.8	3.10572	2.17813	4.09883	-0.878504	FT9
155508	262143	8292.1	93967.9	2.51541	3.63274	4.59117	1.05432	nd
183733	129201	36191.3	164.16	3.52072	1.02635	4.4493	-2.34334	FT5
182979	262143	29384.9	322.56	3.11064	1.01716	4.05433	-1.95951	nd
39372	127468	28620.4	69097.7	3.42255	3.81357	4.88457	0.382788	nd
200377	208362	86030.8	8476.56	3.69203	2.6629	4.65665	-1.00643	FT3
229534	262143	685.79	108048	1.25633	3.69384	4.61782	2.19742	nd
113834	180502	863.55	775.44	1.5162	1.54432	2.95809	-0.0467393	FT19
169023	190486	46214.6	293.04	3.45698	1.08624	4.38766	-2.19785	FT5
51306.6	64750.1	219.17	2575.44	1.3563	2.65252	3.63508	1.07007	FT22
262044	262143	2581.56	1824.48	1.90402	1.79791	3.22551	-0.150743	FT13
59407.2	100906	21487.8	193.68	3.39897	1.16674	4.33217	-2.04511	FT5
50244.8	129044	562.57	232.56	1.47068	1.14259	2.7897	-0.383642	FT19
127572	251632	145183	13221.4	3.83907	2.77995	4.799	-1.04064	FT3
178318	135574	584.79	446.4	1.46558	1.40876	2.88116	-0.117276	FT19
215367	262143	18685	173225	2.90297	3.90002	4.86456	0.967117	nd
108563	99512.3	2466.42	30893	2.39366	3.56973	4.52534	1.09779	FT16
115880	94679.4	58886	42935	3.87199	3.7356	5.03158	-0.1372	FT1
153816	134609	18183	82796.4	3.19505	3.86873	4.87516	0.658345	FT11
68096.4	95260.2	1283.71	10666.8	2.07528	3.11995	4.09848	0.919567	nd
184050	138450	9837.4	17547.1	2.90151	3.17497	4.29621	0.251326	FT12
112950	130572	19062.7	6318	3.23005	2.7424	4.28865	-0.479606	FT8
262143	262143	50804	202565	3.35697	3.96826	4.98521	0.600666	nd
145833	220893	4527.83	16354.8	2.29669	2.93503	3.9756	0.557755	FT17
182515	262143	24880.3	36.72	3.03482	0.751943	3.97796	-2.83095	nd
73624.1	154808	478.74	28211	1.31927	3.33557	4.26793	1.77032	FT20
135883	137747	46805.4	1537.2	3.60612	2.04148	4.54525	-1.48357	FT4
78636.6	127364	509.04	387.36	1.42973	1.36983	2.84746	-0.118637	FT19
81784.8	93015.9	2479.55	36510.5	2.43033	3.67247	4.6224	1.16804	FT16
262143	262143	6786.19	26155.4	2.4156	3.06858	4.09921	0.585936	nd
111644	162043	19705.1	81406.8	3.14756	3.78035	4.79517	0.616082	FT11
134517	144758	18154.8	67122	3.16152	3.74533	4.77019	0.567875	FT11
210026	119135	10529.2	18130.3	3.00217	3.256	4.38123	0.236008	FT12
262143	262143	102606	5252.4	3.6685	2.33013	4.61432	-1.29081	nd
111422	148148	2569.44	-35.28	2.20968	0.656887	3.23314	NA	FT15
165978	262143	3516.82	5585.04	2.07287	2.35961	3.54059	0.200876	FT17
69926.9	96719.6	46488.3	5333.76	3.75887	2.80194	4.729	-0.94031	nd
142315	128823	2393.7	-97.92	2.24576	0.527678	3.25094	NA	FT15
134276	151362	104913	8508.96	3.91947	2.81066	4.87468	-1.09095	FT3
154485	134355	85676.3	20000.2	3.88294	3.24623	4.89572	-0.631827	FT2
134754	218738	26422.6	11864.9	3.14454	2.79443	4.24313	-0.347712	nd
223801	262143	262143	239080	4.07981	4.0405	5.28149	-0.0399944	nd
67326.2	71219.1	21454.4	61683.1	3.55291	4.01799	5.0672	0.45865	nd
50410.7	93755.3	47663.9	3601.44	3.78352	2.63645	4.73783	-1.12171	nd
181679	184070	3095.65	12838.3	2.19347	2.90815	3.93734	0.617756	FT17
150488	118925	14010.7	83987.3	3.13321	3.92901	4.91594	0.777753	nd
169541	126606	22155.4	126808	3.31135	4.08132	5.07063	0.757667	nd
168978	202110	401.98	3280.32	1.16893	2.22789	3.26053	0.911712	FT22
100362	107179	1974.55	33673	2.2413	3.57497	4.52192	1.23181	nd
136040	112581	1730.13	-16.56	2.1457	0.679738	3.18244	NA	FT15
102542	108728	24102.6	118.8	3.41686	0.985184	4.34786	-2.30725	FT5
117406	99575.9	8504.2	169.92	2.98644	1.12246	3.94007	-1.69939	FT10
121664	186067	28196.2	8454.96	3.24681	2.71367	4.29442	-0.523079	FT8
71988.8	89825.4	2090.7	21992.4	2.36179	3.46554	4.42831	1.02198	FT16
122482	136997	24936.9	-16.56	3.32896	0.686326	4.25984	NA	FT5
141258	196316	6384.21	17120.9	2.52905	3.00846	4.07821	0.428419	FT17
144794	108102	24714.7	81678.2	3.43058	3.95847	4.99308	0.519151	nd
55668.9	76932.7	249.47	11522.9	1.33845	3.24896	4.18475	1.66454	nd
198394	216975	22527	89480.2	3.07578	3.69408	4.71284	0.599023	FT11
262143	207683	345.42	3938.4	1.12176	2.30359	3.31443	1.05697	nd
184715	207377	1124.13	447.12	1.5798	1.21378	2.87948	-0.400392	FT19
171279	173369	204734	139570	4.15243	3.98612	5.29797	-0.166399	nd
196381	213235	19411.2	102090	3.01572	3.75932	4.75572	0.720932	FT11
189665	160279	39143.6	177.12	3.45991	0.988093	4.38974	-2.34439	FT5
63441.7	76628.7	15961	-186.48	3.38912	0.167423	4.31357	NA	nd
43540.1	121882	9542.48	17903.5	2.9464	3.24035	4.35254	0.273277	nd
171859	105873	63930	2514.24	3.85903	2.41138	4.79767	-1.4053	nd
137246	179426	43779.5	82.8	3.4595	0.832321	4.3882	-2.72324	FT5
262143	197942	120670	8473.68	3.86321	2.68632	4.81453	-1.15353	nd
126667	132005	26677.1	218.16	3.37566	1.11099	4.30909	-2.08736	FT5
142942	152174	119989	29021	3.97591	3.35561	4.99088	-0.616428	FT2
176111	149008	49865.7	284.4	3.59939	1.16454	4.52706	-2.24387	nd
87644.2	121853	11543.3	1904.4	3.03395	2.20937	4.04281	-0.782571	FT9
69571.4	70478.8	90.9	12095.3	1.06643	3.30909	4.23781	2.12405	FT21
134864	109201	396.93	19073.5	1.38697	3.31686	4.25115	1.68172	FT20
196040	140937	71462.5	5641.92	3.78237	2.65547	4.73805	-1.10265	FT3
129911	148805	20574.7	3096.72	3.20556	2.34834	4.20161	-0.822432	FT9
144004	114082	22070.5	210.96	3.35619	1.15234	4.29073	-2.01961	FT10
104810	174229	52406.9	1880.64	3.55225	2.02461	4.49358	-1.44508	FT4
163301	136167	10235.3	19576.8	2.92758	3.23084	4.34032	0.281639	FT12
69104.5	94079.5	13079.5	5011.2	3.20803	2.78617	4.28396	-0.416649	FT8
68418.7	86512.6	39443.5	3682.08	3.73566	2.68366	4.69766	-1.02988	FT3
225332	160339	21654.4	3061.44	3.19496	2.30689	4.18794	-0.84962	FT9
158262	134634	335.32	22384.1	1.23924	3.29509	4.22724	1.82448	FT20
85345.3	101239	30482.8	74668.3	3.55269	3.94794	5.01646	0.389081	FT6
182689	162178	30107.1	3701.52	3.33776	2.3925	4.31904	-0.910289	FT9
262143	178115	28675.9	105056	3.27399	3.85043	4.87554	0.563903	nd
187933	167216	15297.5	96070.3	3.01799	3.83896	4.82348	0.79797	nd
262143	252787	47853.8	17385.8	3.34649	2.90184	4.41176	-0.439721	nd
101300	121329	68037.6	23231.5	3.82657	3.35738	4.87636	-0.466672	nd
6972.54	127579	167.66	-208.8	1.07009	0.325898	NA	NA	nd
153277	262143	7903.25	121845	2.49167	3.74638	4.69456	1.188	nd
215359	202550	69354.7	2971.44	3.6095	2.1782	4.55276	-1.36811	FT4
69878.7	81212.1	24326.9	60.48	3.55041	0.902023	4.47754	-2.60447	FT5
173151	183694	20549.5	26619.1	3.10972	3.23434	4.40956	0.112393	nd
178904	262143	215692	17303.8	3.99454	2.88332	4.94881	-1.09569	nd
103689	95550	57094.3	39740.4	3.85443	3.69779	5.0058	-0.15736	FT1
188703	151308	97698.3	73343.5	3.88841	3.76473	5.05324	-0.124525	FT1
211955	169151	14145	24474.2	2.97676	3.23366	4.35853	0.238105	FT12
177767	262143	471.67	46491.8	1.1416	3.3236	4.25322	1.99374	nd
52768.1	74081.5	178.77	4045.68	1.22859	2.79751	3.75606	1.3547	FT22
114693	141213	16907.4	6485.04	3.14052	2.71852	4.2192	-0.416164	nd
262143	138692	34014.8	29352.2	3.46178	3.40147	4.65981	-0.0640264	nd
108416	199682	15789.3	54	2.95098	0.784649	3.89951	-2.46597	FT10
108687	109965	5303.51	12421.4	2.71957	3.12384	4.20733	0.369609	FT17
76799.1	104735	59508.2	76672.1	3.83233	3.94468	5.11402	0.110061	nd
129167	147299	32914.9	10416.2	3.42041	2.91436	4.4686	-0.499681	FT8
135972	140021	219.17	15799.7	1.10737	3.12336	4.05844	1.85787	FT20
108999	113332	2537.12	8043.12	2.34194	2.91598	3.97014	0.501084	FT17
187048	142805	2360.37	1653.12	2.18432	2.05999	3.44878	-0.154676	FT13
183098	246176	242017	22569.8	4.07236	3.03081	5.03132	-1.03032	nd
224025	211808	9010.21	94726.1	2.65956	3.72953	4.68999	1.02173	FT16
260770	262143	484.8	33706.8	1.14886	3.18137	4.11538	1.84215	nd
120869	262143	7441.68	83964.2	2.46177	3.58343	4.54244	1.05242	nd
181093	171946	3034.04	2219.04	2.21873	2.11455	3.48502	-0.135856	FT13
222288	262143	3489.55	3510.72	2.06866	2.13302	3.42658	0.00262679	FT13
201678	150727	10809	84.24	2.90579	0.856452	3.85897	-2.10827	FT10
204753	144514	1202.91	440.64	1.81128	1.37106	3.05587	-0.436149	FT15
262143	262143	145424	6048.72	3.82184	2.3977	4.7618	-1.38097	nd
167974	113595	76197.4	2643.84	3.90512	2.40181	4.8414	-1.45971	nd
157108	146078	69639.5	79316.6	3.75527	3.81429	5.00847	0.0565087	nd
189790	228807	7175.04	71803.4	2.51113	3.57447	4.53804	1.00032	FT16
59314.8	123109	1579.64	10499.8	2.04878	2.99848	3.99176	0.822621	nd
78993.7	91318.1	8071.92	49258.1	3.00224	3.81142	4.79782	0.785501	nd
143041	169912	122502	105063	3.93672	3.87103	5.12688	-0.0666925	FT1
168297	153677	362.59	2539.44	1.22116	2.23668	3.27609	0.845322	FT22
159644	179405	517.12	8537.04	1.29191	2.73477	3.70301	1.21772	FT21
177641	124183	43811.8	98126.6	3.6227	3.978	5.05804	0.350196	FT6
168425	152968	24407.7	9306	3.26997	2.84645	4.34321	-0.418763	FT8
171407	198518	60330.3	184.32	3.5568	0.946347	4.48406	-2.51496	FT5
169735	229831	1637.21	1281.6	1.72577	1.68125	3.1038	-0.106352	FT19
110175	126653	4467.23	18357.1	2.56884	3.23443	4.25578	0.613766	nd
194086	165388	62510.9	1960.56	3.65309	2.07196	4.59086	-1.50358	FT4
186672	156526	38243.6	141.12	3.4601	0.93991	4.38957	-2.43297	FT5
83947	200064	14478.3	26615.5	2.91001	3.19647	4.31261	0.264416	FT12
48705.1	84742	46501.4	39428.6	3.81706	3.74683	5.00605	-0.0716543	nd
198921	164436	106550	11104.6	3.88996	2.89361	4.85461	-0.982052	FT3
166755	170672	73064.4	2943.36	3.70795	2.25752	4.6487	-1.39486	FT4
262143	262143	61871.6	8737.2	3.44474	2.57069	4.43032	-0.850119	nd
162494	176625	21451.4	2920.32	3.14699	2.23696	4.13983	-0.866025	FT9
170427	248476	43861.3	23897.5	3.31523	3.05219	4.43568	-0.263728	nd
178471	114614	166.65	1736.64	1.09091	2.19414	3.22027	1.0179	FT22
77952.5	84031	422.18	338.4	1.54081	1.51082	2.95671	-0.0960673	FT19
174719	133740	2268.46	59.76	2.19796	0.828684	3.24076	-1.57932	FT15
170065	152777	4036.97	16346.9	2.42592	3.09972	4.12523	0.607379	FT17
195181	114809	69152.7	2561.04	3.85794	2.38158	4.79563	-1.43139	FT3
223136	166347	17490.2	2416.32	3.08153	2.17331	4.07798	-0.85964	FT9
235282	222674	28552.7	144	3.17154	0.878066	4.11016	-2.29728	FT5
59141	109996	37030.6	1463.04	3.60202	2.1296	4.54401	-1.40331	nd
158784	116046	145.44	2128.32	1.06097	2.28742	3.29211	1.16535	FT22
61332.4	90204.1	13040.1	5431.68	3.22561	2.84181	4.31128	-0.380347	FT8
262143	208456	42201.8	6233.04	3.37645	2.52003	4.36614	-0.830631	FT8
100964	113920	40378.8	1549.44	3.62476	2.14071	4.56591	-1.41598	FT4
175091	203925	36245.9	14302.1	3.31831	2.91065	4.39423	-0.403859	FT8
136935	112944	273.71	18079.2	1.23	3.27834	4.21084	1.81989	FT20
189395	128990	3121.91	2355.84	2.38163	2.28539	3.62805	-0.122275	FT13
205174	126759	92945.2	26202.2	3.94411	3.3911	4.97311	-0.549889	FT2
86439.4	137726	290.88	19284.5	1.18646	3.21914	4.1527	1.82149	FT20
190329	171435	30785.8	4784.4	3.32291	2.48768	4.31699	-0.808523	FT9
192506	140739	355.52	6420.24	1.24409	2.71546	3.68254	1.25669	FT21
105783	98653.8	14130.9	3856.32	3.22147	2.6445	4.26085	-0.563997	nd
91560.2	150288	367.64	21564.7	1.23315	3.22997	4.16416	1.76832	FT20
89115.2	69748.6	49599.1	11948.4	3.93069	3.30829	4.94567	-0.618164	FT2
151916	218557	2472.48	77.04	1.98019	0.805175	3.06689	-1.50642	FT15
121353	117705	27031.6	148.32	3.43259	1.02395	4.36345	-2.26067	FT5
118660	115037	2751.24	9450	2.37559	2.98167	4.02557	0.535903	FT17
201609	262143	517.12	6287.04	1.1666	2.41607	3.41424	1.08485	nd
176796	86794.4	365.62	20577.6	1.45432	3.45141	4.38255	1.75036	nd
140626	198648	79700.1	226035	3.67939	4.13688	5.18726	0.452716	nd
154184	116424	51942.3	4239.36	3.72612	2.61174	4.68355	-1.08822	FT3
70835.4	66160	241.39	11880	1.38863	3.32906	4.26296	1.6921	FT20
170904	170070	118874	39078	3.92315	3.43764	4.9679	-0.483154	nd
47714.4	113859	21548.3	189.36	3.34637	1.11322	4.28085	-2.05613	FT10
134135	113332	10011.1	16004.2	3.00193	3.2229	4.36088	0.20375	FT12
163755	214016	826.18	15095.5	1.41385	2.91321	3.87154	1.26177	nd
53031.9	70028.4	2257.35	6248.16	2.52471	3.01866	4.08443	0.442153	FT17
145573	106771	56012.6	4142.88	3.79731	2.64109	4.75082	-1.13098	FT3
73303.3	117583	16110.5	2924.64	3.20146	2.43335	4.20921	-0.741037	nd
182485	262143	1944.25	1097.28	1.74783	1.53082	3.06455	-0.248435	nd
165360	149752	23512.8	7290.72	3.26274	2.74521	4.31323	-0.508534	FT8
146728	91664.6	15579.2	4744.08	3.29827	2.77308	4.34579	-0.516395	FT8
150172	262143	5509.55	-43.92	2.30958	0.674602	3.3191	NA	nd
151367	132119	14476.3	25089.1	3.10029	3.35373	4.47635	0.238827	FT12
92254.6	128579	71534.3	5600.88	3.8231	2.6943	4.77808	-1.10626	FT3
98999.6	94581.4	148.47	1604.88	1.10803	2.24961	3.26806	1.0338	FT22
147935	107762	286.84	14480.6	1.26251	3.20091	4.13684	1.70315	FT20
50844.4	62143.3	45940.9	11483.3	3.9477	3.34171	4.9657	-0.602133	nd
123401	159525	27557.8	132698	3.30556	4.00039	5.00198	0.68262	FT11
262143	245158	3998.59	-159.12	2.17728	0.554799	3.19482	NA	FT15
67972.4	117395	1637.21	8673.12	2.09376	2.93406	3.94362	0.724071	nd
170449	143169	735.28	493.92	1.552	1.43203	2.93378	-0.172796	FT19
164111	176519	4233.92	13898.9	2.37706	2.96267	4.01167	0.516237	FT17
79763.1	97201.4	34173.4	79056	3.62116	3.99058	5.06629	0.364247	FT6
172615	119906	221.19	7025.04	1.14818	2.8294	3.78127	1.50188	FT21
151544	153179	104352	10546.6	3.9119	2.90233	4.87512	-0.995391	FT3
234548	179039	515.1	29468.9	1.2912	3.29065	4.22394	1.75747	FT20
179736	262143	50533.3	262143	3.35459	4.08062	5.07656	0.71496	nd
178420	262143	66879.2	57281.8	3.4793	3.41554	4.67545	-0.0672745	nd
174670	143253	60619.2	1968.48	3.70284	2.14581	4.64038	-1.48848	FT4
87578.6	70206.1	44028.9	42449	3.87563	3.86125	5.09053	-0.0158702	nd
137046	89341.6	1590.75	1453.68	2.22346	2.22912	3.53245	-0.0391331	FT13
171808	154538	670.64	370.08	1.46849	1.2589	2.8283	-0.258194	FT19
80180.3	144198	404	5612.4	1.28123	2.64252	3.62038	1.14277	FT21
150041	113892	85149.1	21210.5	3.95262	3.34515	4.97028	-0.603629	FT2
189211	239576	9811.14	90386.6	2.64126	3.65513	4.62141	0.964385	FT16
161140	226508	50303.1	195.84	3.41767	0.931035	4.3482	-2.40969	FT5
262143	262143	262143	262143	4.07981	4.08062	5.30103	0	nd
157868	250950	567.62	32935.7	1.20757	3.19046	4.1255	1.76361	FT20
156022	111296	2824.97	16927.2	2.40569	3.25573	4.24914	0.777571	nd
162721	138586	449.45	20632.3	1.3385	3.24628	4.18219	1.66187	FT20
84401.2	91290.9	1216.04	308.16	2.06902	1.42113	3.22261	-0.596172	FT19
123682	97062	3185.54	2362.32	2.53355	2.42305	3.75708	-0.129844	FT13
119514	262143	16775.1	115.2	2.8528	0.826849	3.8091	-2.16321	FT10
86316.2	78281.1	1201.9	82.08	2.1452	0.974825	3.2149	-1.16563	FT15
147470	114526	87284.2	64347.8	3.96103	3.82923	5.12189	-0.132402	FT1
262143	200987	49486	20623.7	3.46352	3.08108	4.54261	-0.380116	nd
215513	116087	588.83	382.32	1.54566	1.40887	2.9225	-0.187563	FT19
201175	164208	14971.2	76369	3.01643	3.74664	4.74527	0.707659	FT11
181798	148045	16765	70295	3.11527	3.7557	4.76943	0.622521	FT11
180094	182606	114410	91815.1	3.87521	3.78072	5.05283	-0.0955489	FT1
139008	169905	3305.73	39245.8	2.26971	3.43995	4.39871	1.07453	FT16
82315.6	90095	18143.6	5415.12	3.37409	2.84098	4.41745	-0.525116	FT8
115071	118380	65520.7	6097.68	3.82083	2.77091	4.78175	-1.03121	FT3
49917.7	88694.2	42.42	3730.32	0.943009	2.6782	3.62876	1.94418	nd
151782	262143	373.7	3782.88	1.08669	2.17006	3.2002	1.0053	FT22
107111	127071	27937.6	146.16	3.41319	0.998617	4.34441	-2.28136	FT5
259167	203664	9003.14	25807.7	2.67799	3.17489	4.2328	0.457355	nd
156990	192496	29746.5	3583.44	3.25559	2.29463	4.23841	-0.919136	FT9
144586	170748	12315.9	-2.88	2.90848	0.71248	3.85801	NA	FT10
115341	119850	242.4	1188.72	1.17374	1.98151	3.07704	0.690547	nd
184117	115957	697.91	603.36	1.63482	1.64476	3.05007	-0.0632229	FT19
136702	117772	7482.08	3.6	2.84941	0.724411	3.80319	-3.31772	FT10
193324	262143	198047	48649.7	3.9572	3.34361	4.97362	-0.609688	nd
174532	136362	102214	7553.52	3.95376	2.80397	4.90578	-1.13136	FT3
165734	172685	2283.61	13740.5	2.0651	2.96738	3.96752	0.77938	nd
164220	255332	113531	92725.2	3.72463	3.63844	4.9073	-0.0879169	nd
158028	171790	3149.18	133.2	2.2387	0.909472	3.28119	-1.37369	FT15
169699	113635	14094.5	32.4	3.15651	0.788329	4.09454	-2.63851	FT10
171658	157201	2884.56	258.48	2.23921	1.10919	3.30089	-1.04765	FT15
83480.1	133056	202	53709.1	1.10041	3.68471	4.60764	2.4247	nd
126910	262143	53542.1	254211	3.38039	4.06724	5.06966	0.676499	nd
65423.1	95552.1	51089.8	4559.76	3.80567	2.73606	4.76522	-1.04939	FT3
70005.9	55810.6	30516.1	2385.36	3.81549	2.68559	4.7705	-1.10698	FT3
153120	129483	152.51	2440.08	1.04964	2.30055	3.30152	1.20411	FT22
149680	262143	163985	177032	3.87453	3.9095	5.11424	0.0332491	nd
213614	201220	82009	163720	3.6863	3.99075	5.08678	0.300241	FT6
84586.9	155164	138.37	2836.08	1.00633	2.28576	3.28261	1.31168	FT22
132621	140540	30790.9	156.96	3.41163	0.99084	4.34283	-2.29263	FT5
68290.8	67308.4	2097.77	18356.4	2.5081	3.51291	4.48271	0.94203	FT16
223096	179734	136013	95753.5	3.95792	3.80599	5.11042	-0.152425	FT1
148115	164731	17818.4	31.68	3.09443	0.765061	4.03487	-2.75008	FT10
222853	161877	74848.1	154567	3.74183	4.06049	5.15144	0.314935	FT6
56405.2	132619	1735.18	96.48	2.05934	0.89783	3.14024	-1.25491	FT15
109201	262143	137557	262143	3.79743	4.08062	5.1832	0.280056	nd
113634	166449	109259	85636.8	3.89563	3.79076	5.06852	-0.105796	FT1
126625	93078.6	438.34	249.12	1.50837	1.30921	2.8684	-0.245402	FT19
120213	159236	35988.3	13924.1	3.42546	3.00965	4.49617	-0.412395	nd
158644	206562	39867.7	12346.6	3.35513	2.83846	4.40274	-0.509076	FT8
76220	65729.8	5423.7	8616.24	2.97061	3.18992	4.3296	0.201022	FT12
64712.1	95932.8	7542.68	14006.2	2.94836	3.23765	4.35146	0.268793	FT12
191043	261753	80009.2	193400	3.55936	3.94872	5.01892	0.383317	nd
116032	163761	885.77	273.6	1.57867	1.11485	2.85001	-0.510205	FT19
68196.8	48815.3	8421.38	3055.68	3.30496	2.85935	4.37127	-0.440275	FT8
110274	112924	15215.6	4980.96	3.19392	2.70005	4.25249	-0.484977	FT8
81197.8	195491	2545.2	1616.4	2.05667	1.88779	3.32813	-0.197173	nd
218095	153500	94949.1	72536.4	3.8696	3.75361	5.03787	-0.116935	FT1
174814	134154	222.2	2540.16	1.12075	2.30285	3.31368	1.05812	FT22
141384	147264	3007.78	11209.7	2.29483	2.94748	3.98473	0.571347	FT17
262143	262143	118664	16910.6	3.7325	2.87295	4.71364	-0.846159	nd
241125	156469	24176.4	3203.28	3.25554	2.34048	4.243	-0.877796	FT9
145196	86537.8	20828.2	6405.84	3.45343	2.93493	4.49791	-0.512076	FT8
258366	262143	207792	262143	3.97822	4.08062	5.2535	0.100909	nd
122749	262143	67286.2	373.68	3.48199	1.06131	4.41179	-2.25543	nd
202078	150430	13836	25.2	3.02045	0.758836	3.96446	-2.73961	FT10
129852	98221.5	76768.1	56908.1	3.97205	3.84263	5.13385	-0.130007	FT1
65967.4	152433	440.36	309.6	1.29276	1.18922	2.69196	-0.153007	FT19
168975	108238	1678.62	-2.16	2.15055	0.711703	3.19001	NA	FT15
143552	216801	16985.2	2674.8	2.94671	2.09203	3.95752	-0.802779	nd
210338	249901	118770	10173.6	3.75392	2.66322	4.71263	-1.06723	FT3
68606	78483.1	9431.38	1191.6	3.14219	2.19514	4.13147	-0.898445	FT9
220329	262143	31220.1	4096.8	3.13812	2.20935	4.12944	-0.88199	nd
137691	162753	51292.8	2847.6	3.57287	2.26454	4.52199	-1.25558	FT4
152379	129371	68178	6214.32	3.79931	2.73906	4.75969	-1.04025	FT3
185695	141492	65244	2381.76	3.74063	2.24572	4.67938	-1.43764	FT4
166125	153541	15221.7	22590.7	3.05472	3.24107	4.39141	0.171467	FT12
130999	168806	918.09	537.84	1.58153	1.39252	2.93575	-0.232232	FT19
201662	144036	15129.8	25042.3	3.08109	3.31483	4.44545	0.218841	FT12
51301.8	77325.6	50212.1	14424.5	3.8909	3.34587	4.92216	-0.541709	nd
51513.5	100275	125.24	16180.6	1.06032	3.28188	4.21115	2.11125	FT20
190192	179795	14770.2	200.16	2.96857	0.990008	3.92046	-1.86801	FT10
100544	89509.2	31717	81292.3	3.62463	4.03867	5.10125	0.408757	FT6
168191	220444	42178.6	12170.9	3.35125	2.80247	4.3919	-0.53977	FT8
123137	102779	9502.08	79.92	3.02281	0.910012	3.96955	-2.07516	FT10
199297	142916	11270.6	133.92	2.94974	0.948394	3.902	-1.9251	FT10
120132	148416	38733.5	1416.96	3.48936	1.96198	4.43221	-1.43673	nd
181386	213712	4472.28	90.72	2.30736	0.823127	3.32942	-1.69283	FT15
136965	125525	27022.5	-68.4	3.40382	0.580446	4.3319	NA	FT5
80306.7	85755.1	1063.53	-62.64	2.03032	0.534895	3.06713	NA	nd
63242.7	67933.6	182.81	858.24	1.26644	2.10391	3.18539	0.671609	nd
207882	133177	5006.57	46584	2.59987	3.62202	4.58814	0.968696	FT16
59723.2	63673.4	446.42	205.2	1.71709	1.39814	3.01004	-0.337566	FT19
157979	225947	1063.53	658.8	1.50812	1.34952	2.88211	-0.207996	FT19
262143	262143	114985	166918	3.71865	3.88383	5.03156	0.161861	nd
57761.6	80171.8	39876.8	3849.84	3.77392	2.73892	4.73672	-1.01528	nd
153399	207462	6566.01	4997.52	2.51568	2.41816	3.74615	-0.118547	FT13
144777	132202	233.31	2442.24	1.13659	2.29092	3.30618	1.01985	FT22
142884	112013	32691.7	85088.9	3.5389	3.96081	5.02181	0.415436	FT6
262143	262143	93784.6	7207.2	3.62886	2.48064	4.58575	-1.11436	nd
52001	126036	50276.8	13231.4	3.67685	3.09125	4.70234	-0.57976	nd
128895	162554	33695.6	28774.1	3.38697	3.32275	4.58467	-0.068572	FT7
262143	262143	262143	75919.7	4.07981	3.53927	5.11046	-0.538184	nd
85556.2	114996	2067.47	39271.7	2.22854	3.61152	4.55568	1.27864	nd
229429	194601	6610.45	21457.4	2.55045	3.1131	4.15907	0.511347	FT17
253108	200491	4007.68	22476.2	2.28371	3.12047	4.12089	0.748831	nd
176157	142476	20691.9	72319	3.22769	3.78486	4.81479	0.543452	FT11
151249	115319	22132.1	7768.8	3.35262	2.89252	4.41378	-0.454669	FT8
48449.9	125002	306.03	16723.4	1.23342	3.19896	4.13429	1.73756	nd
179351	191933	17631.6	109.44	3.01988	0.859243	3.96583	-2.20711	FT10
142932	223421	5379.26	43.92	2.37899	0.766132	3.38513	-2.08806	FT15
152732	219171	476.72	5328	1.19538	2.42249	3.423	1.0483	FT22
119037	117721	60674.7	4711.68	3.78955	2.65539	4.74464	-1.10983	FT3
154321	152378	23308.8	3291.84	3.25102	2.36626	4.24197	-0.850081	FT9
262143	211374	154819	12361	3.94363	2.82856	4.89813	-1.09777	nd
138041	213815	5977.18	3885.12	2.45411	2.28291	3.66394	-0.187092	FT13
179331	262143	58911.3	9907.2	3.42294	2.62893	4.41917	-0.774248	nd
173301	262143	28481	-33.84	3.09645	0.684262	4.0355	NA	FT5
198728	160651	91632.2	6990.48	3.83403	2.69381	4.78809	-1.11754	FT3
184286	154174	349.46	27359.3	1.20823	3.32386	4.2546	1.89371	FT20
155854	130108	8975.87	16143.8	2.88781	3.16556	4.28571	0.25493	FT12
192910	115962	33031	77320.8	3.52813	3.90394	4.97846	0.369374	FT6
79340.5	135804	2000.81	8107.2	2.12319	2.8379	3.87175	0.607665	nd
50864.9	114137	18063.8	-293.76	3.26631	0.14221	4.19226	NA	nd
150481	166532	39485.9	186.48	3.44678	0.99153	4.37699	-2.32581	FT5
208952	135883	14443	177.84	3.08647	1.03505	4.03181	-1.90963	FT10
116422	262143	2296.74	1707.84	1.83954	1.76321	3.18402	-0.128665	nd
219865	262143	138789	5464.08	3.80134	2.34911	4.74059	-1.40484	nd
204398	236264	21112	154684	3.00721	3.89597	4.87161	0.864916	nd
64802.9	133431	623.17	350.64	1.50425	1.30076	2.86322	-0.249745	FT19
219101	246838	431.27	3202.56	1.13402	2.11721	3.16795	0.870748	FT22
189463	133537	41662.5	88994.2	3.56841	3.90372	4.99053	0.329616	FT6
131997	262143	367.64	3907.44	1.08325	2.18606	3.21241	1.02647	FT22
175264	127692	103508	25166.2	3.98801	3.3701	5.00333	-0.614156	FT2
92868.5	80016.2	226.24	1515.6	1.28464	2.30302	3.33783	0.826015	FT22
116804	262143	262143	226259	4.07981	4.01648	5.27024	-0.0639319	nd
88473.7	106195	28233.5	72936	3.49758	3.91686	4.97894	0.412177	FT6
217875	254993	183991	130957	3.93707	3.78998	5.09171	-0.147666	FT1
177311	247510	40485.9	13341.6	3.28111	2.79158	4.33741	-0.482095	FT8
187743	154200	376.73	24437.5	1.23272	3.27392	4.20662	1.81203	FT20
226871	168337	1147.36	566.64	1.70173	1.41973	3.00783	-0.306392	FT19
151318	156981	81344.4	3219.84	3.7919	2.34138	4.73134	-1.40249	FT4
161332	172447	534.29	44193.6	1.32002	3.4856	4.41392	1.91758	FT20
155060	143671	713.06	483.12	1.53464	1.41922	2.92043	-0.169071	FT19
70820.3	142597	304.01	2386.8	1.18928	2.24295	3.27577	0.894928	FT22
37449.9	91204	2370.47	1329.12	2.41761	2.17492	3.60814	-0.25127	nd
151475	173786	11667.5	-6.48	2.87516	0.707344	3.82672	NA	FT10
77732.8	78412.4	2254.32	24226.6	2.46808	3.56764	4.52855	1.03128	FT16
109926	234610	140155	110942	3.85433	3.75391	5.02949	-0.101512	FT1
155128	211158	115210	4549.68	3.81455	2.365	4.7537	-1.40351	FT4
204591	240606	48398.2	17111.5	3.37358	2.91692	4.435	-0.451541	FT8
160056	262143	62921	244.08	3.45221	0.946971	4.38194	-2.41126	nd
262143	262143	39690	6886.08	3.24641	2.45916	4.24962	-0.760709	nd
208235	157568	288.86	9612	1.14652	2.84768	3.7982	1.52213	FT21
158891	248692	29599.1	54380.2	3.13783	3.41584	4.52851	0.264163	FT12
158347	124656	333.3	6368.4	1.26412	2.76717	3.73047	1.2812	FT21
120384	174794	18232.5	43783.9	3.0779	3.47557	4.54998	0.380468	nd
126139	217129	145938	40551.1	3.90599	3.34639	4.93394	-0.556165	FT2
145322	262143	4232.91	133.2	2.17197	0.843894	3.22156	-1.50213	nd
138282	137916	975.66	351.36	1.72199	1.2866	2.98326	-0.443546	FT19
169473	172476	41341.3	104529	3.4516	3.86227	4.92724	0.402852	FT6
59914.4	147558	2749.22	2450.88	2.24717	2.23919	3.54705	-0.0498874	FT13
262143	253791	792.85	53587.4	1.32332	3.40045	4.33097	1.82987	nd
116756	262143	41376.7	223.2	3.26511	0.927867	4.20055	-2.26806	nd
168947	262143	7906.28	95378.4	2.49186	3.63926	4.5955	1.08148	nd
48719.3	68713.3	1246.34	339.84	2.23316	1.61804	3.36331	-0.564362	FT19
191622	127136	61106	2180.16	3.75886	2.25476	4.69704	-1.4476	FT4
61048	96262.1	24549.1	51651.4	3.47912	3.80911	4.8985	0.323047	FT6
135732	225249	19636.4	168754	2.99587	3.95477	4.9224	0.934193	nd
152301	184538	545.4	11571.8	1.3015	2.86015	3.81732	1.32669	FT21
171439	155399	74178.4	170366	3.75584	4.12068	5.19691	0.361104	nd
128132	180634	19790.9	11240.6	3.10027	2.85669	4.235	-0.245676	nd
53652.1	73721.9	12033.1	48281.8	3.28015	3.89611	4.91283	0.603404	nd
145547	124954	83209.9	84016.1	3.90193	3.90759	5.12655	0.00418766	nd
68662.9	113160	87.87	1741.68	0.988749	2.20185	3.20865	1.29713	FT22
262143	262143	14809.6	172367	2.7944	3.89785	4.85371	1.06591	nd
262143	262143	563.58	5736.96	1.19182	2.37245	3.38084	1.00773	FT21
187771	201169	2752.25	-198	2.08344	0.473818	3.1037	NA	nd
98011.4	252576	140320	13057.2	3.82248	2.77256	4.78337	-1.03127	FT3
220466	161576	6085.25	55216.8	2.60076	3.61182	4.5791	0.957793	FT16
64188.3	57445.8	864.56	12158.6	2.13456	3.4015	4.35546	1.14809	nd
130543	157659	562.57	666.72	1.37889	1.53613	2.89194	0.0737669	FT19
164300	262143	32802.8	55879.9	3.1605	3.40464	4.5293	0.231345	nd
195644	199969	141634	11166.5	3.92894	2.80762	4.88316	-1.10325	FT3
262143	262143	177021	65182.3	3.90805	3.47234	4.96564	-0.433894	nd
261646	255281	25539.9	44947.4	3.05889	3.3204	4.44109	0.245486	FT6
165994	137131	23810.8	3425.04	3.30786	2.43532	4.29801	-0.842107	FT9
194268	217635	186425	132244	4.01215	3.86342	5.16561	-0.149128	FT1
52494.7	72525.1	31300.9	1123.92	3.71152	2.20521	4.65039	-1.44482	nd
112574	152631	34786.4	128614	3.4292	4.00602	5.02961	0.567877	nd
174506	168689	45273.2	16350.5	3.50176	3.05566	4.56266	-0.442311	nd
262143	262143	11133.2	35217.4	2.65877	3.20081	4.24752	0.500136	nd
141606	115225	45330.8	1555.92	3.67074	2.13712	4.6095	-1.46441	FT4
188707	181304	1525.1	1001.52	1.81707	1.67628	3.14413	-0.182639	FT13
239285	213167	41202.9	182069	3.35579	4.01191	5.02011	0.645307	FT11
147994	262143	7415.42	34305.8	2.46001	3.18918	4.20182	0.665232	nd
112231	152601	228.26	8178.48	1.09711	2.78896	3.74107	1.55424	FT21
116136	262143	131327	10869.8	3.77707	2.67167	4.73435	-1.08213	nd
192786	261199	29300.1	221.04	3.11097	0.926615	4.05316	-2.1224	nd
157189	197861	7713.37	75929	2.61747	3.66258	4.62607	0.993164	FT16
219812	110006	42276.6	2021.04	3.66043	2.28825	4.60496	-1.32052	FT4
74985.2	86857	1904.86	9670.32	2.33142	3.11741	4.12472	0.705578	FT17
82435.7	101450	1543.28	1337.76	2.14027	2.1253	3.4533	-0.0620665	FT13
153676	162022	578.73	34727	1.37933	3.40704	4.33827	1.77819	FT20
211510	135005	265.63	6276.24	1.16587	2.72411	3.68535	1.37342	FT21
106190	101189	468.64	334.8	1.50011	1.41116	2.89982	-0.146054	FT19
86279.9	131361	87528.6	20062.1	3.9022	3.25757	4.91331	-0.639774	FT2
107331	110595	7666.91	13496.4	2.89007	3.15818	4.28185	0.245598	FT12
110369	182321	2368.45	25.2	2.05546	0.751476	3.11822	-1.97306	FT15
212928	262143	4037.98	206.64	2.14694	0.912602	3.2093	-1.29095	nd
201650	262143	82250.4	162.72	3.57091	0.87169	4.49746	-2.7037	nd
193950	154251	134320	32220.7	4.01933	3.39571	5.03329	-0.620005	FT2
118336	121936	2649.23	1992.24	2.32662	2.23114	3.58052	-0.123778	FT13
151327	190215	34452.1	10481	3.32674	2.80157	4.37332	-0.516811	FT8
221573	224488	28015.4	107698	3.15929	3.76022	4.78143	0.584812	FT11
48924.7	114250	75821.7	21031.9	3.90043	3.34003	4.92826	-0.556915	nd
122054	131238	12876.5	49834.1	3.04999	3.65796	4.67928	0.587729	FT11
176826	189598	15284.3	24706.1	2.95988	3.18728	4.32412	0.208557	FT12
144184	118486	14193.5	54878.4	3.14076	3.74484	4.76563	0.587311	FT11
78733	92192.8	8136.56	-39.6	3.00152	0.609064	3.94363	NA	FT10
116719	147318	14245	4263.84	3.04334	2.50478	4.09913	-0.523863	nd
57219.7	115148	2106.86	8206.56	2.23772	2.91788	3.95215	0.590526	FT17
174083	262143	401.98	63905.8	1.10267	3.46365	4.38972	2.20134	nd
178798	217667	18521.4	49771.4	2.98475	3.4355	4.49658	0.429307	FT11
192986	141669	2868.4	32.4	2.29034	0.774191	3.31124	-1.94709	FT15
157716	186871	6999.3	72511.2	2.59808	3.66743	4.62888	1.01535	FT16
72273.1	103852	3234.02	14272.6	2.50769	3.21087	4.22679	0.644759	FT17
138147	124087	239.37	8014.32	1.16034	2.87349	3.82292	1.5248	FT21
110132	135062	42007.9	1876.32	3.56704	2.15123	4.51177	-1.35002	FT4
67314.3	160789	21090.8	6485.04	3.1818	2.65893	4.23427	-0.512181	FT9
133290	164619	325.22	2046.96	1.16702	2.09596	3.15867	0.798932	FT22
57365.9	94268.4	621.15	281.52	1.6834	1.36101	2.98116	-0.343687	FT19
183894	230963	1412.99	717.84	1.64353	1.38037	2.96501	-0.294111	FT19
43329.9	107405	2058.38	8659.44	2.26186	2.97328	3.99908	0.623964	nd
262143	262143	64757.2	262143	3.46499	4.08062	5.09588	0.60725	nd
195670	186603	3569.34	40420.1	2.26087	3.41169	4.37243	1.05401	FT16
53339.2	81852.4	29346.6	73890	3.62981	4.03603	5.1008	0.401028	nd
42869.4	80244.5	1030.2	1474.56	2.04908	2.28835	3.49435	0.155741	nd
182316	146688	4002.63	2750.4	2.44202	2.29811	3.6631	-0.16295	FT13
85696.8	215340	47885.1	16395.8	3.41825	2.9476	4.47496	-0.465467	FT8
103386	186056	382.79	20052.7	1.1787	3.10295	4.04074	1.71921	nd
58539	60565.7	50732.3	13256.6	4.00236	3.41628	5.02388	-0.582851	nd
128876	89898.1	66706.5	49981.7	3.94932	3.82463	5.11328	-0.125357	FT1
138754	177884	5280.28	65524.3	2.48397	3.64466	4.59992	1.09375	FT16
135899	249846	179625	47427.1	3.93549	3.35357	4.95845	-0.578341	FT2
116346	157064	88829.5	96102	3.83031	3.86644	5.07093	0.0341752	nd
106528	95953	2265.43	6999.12	2.36905	2.92832	3.98477	0.489893	FT17
132358	147400	4456.12	42908.4	2.49303	3.54152	4.50695	0.983585	FT16
54461	108624	9071.82	20221.9	2.97616	3.34498	4.43085	0.348128	FT12
76570	123606	1804.87	152.64	2.1184	1.01818	3.19967	-1.07278	FT15
234936	262143	172758	20720.2	3.89737	2.96439	4.86809	-0.921046	nd
202238	176438	2556.31	-112.32	2.11423	0.557855	3.14151	NA	FT15
159322	211326	35423.7	30605.8	3.29208	3.23408	4.49478	-0.0634911	FT7
159194	206827	61316.1	242.64	3.54583	1.00394	4.47368	-2.40261	FT5
187630	168695	11196.9	18942.5	2.86983	3.12119	4.25203	0.228341	FT12
156027	195405	22613.9	3067.92	3.12512	2.21162	4.11869	-0.867531	FT9
176818	261489	1295.83	928.8	1.53387	1.44669	2.9298	-0.144626	FT19
86808.4	159124	767.6	531.36	1.52033	1.41574	2.91186	-0.159746	FT19
104607	121387	256.54	1234.08	1.18666	1.99413	3.0892	0.682188	nd
40302.6	75764.1	2037.17	21094.6	2.43465	3.52199	4.48474	1.01514	nd
158356	169400	59883.9	2218.32	3.62358	2.12183	4.56419	-1.43129	FT4
198430	241788	21954.4	87631.9	3.01455	3.63756	4.65632	0.601141	FT11
92351	72958.4	319.16	11736.7	1.47233	3.28053	4.21812	1.56554	FT20
165606	158111	654.48	307.44	1.44606	1.17182	2.78418	-0.328136	FT19
151433	143027	3417.84	2772.72	2.37517	2.31423	3.63631	-0.0908457	FT13
197218	151823	118406	29433.6	3.97111	3.36285	4.98845	-0.604532	FT2
176363	151277	55093.5	2922.48	3.63672	2.31255	4.58378	-1.27535	nd
48814.9	99008.3	10945.4	17881.9	3.10434	3.33163	4.46413	0.213184	FT12
262143	262143	8451.68	88724.9	2.5248	3.60759	4.56902	1.0211	nd
83689.4	177134	1090.8	689.04	1.64703	1.49298	3.00208	-0.199501	FT19
132066	181420	10459.6	37440	2.80395	3.39038	4.42165	0.553822	nd
262143	157605	5286.34	2503.44	2.54424	2.21733	3.69395	-0.324618	nd
193776	177258	127828	7890.48	3.93682	2.70424	4.88403	-1.20952	nd
40570.4	85492.5	155.54	11734.6	1.14451	3.21032	4.14326	1.87762	nd
169720	238266	168820	46645.9	3.9291	3.36716	4.95632	-0.558611	FT2
92175.6	122168	57366	59352.5	3.74862	3.76572	4.98018	0.0147845	nd
243563	260814	42431.1	162436	3.27868	3.87417	4.89514	0.582997	nd
161256	262143	108100	262143	3.69147	4.08062	5.14995	0.384711	nd
170283	184596	469.65	3196.08	1.24657	2.25944	3.29794	0.832843	FT22
226089	262143	65135.9	10172.2	3.46758	2.64112	4.4583	-0.806407	nd
262143	262143	34051.1	299.52	3.17738	0.996841	4.1174	-2.05571	nd
141004	97496.3	20208.1	218.16	3.38694	1.22946	4.3212	-1.96675	FT5
116291	89093.1	57057.9	14708.9	3.88483	3.29199	4.90608	-0.588736	FT2
209193	250548	219519	57423.6	4.02202	3.43652	5.0435	-0.582383	FT2
151953	222411	168375	126187	3.95809	3.83348	5.12202	-0.125262	FT1
211699	115940	96773.1	23742	4.00081	3.38697	5.01681	-0.610238	FT2
121661	114603	77944.7	57554.6	3.91118	3.78021	5.07274	-0.131706	FT1
113324	172768	12242.2	23396.4	2.90024	3.20435	4.31446	0.281289	FT12
261062	253166	199072	164383	3.97471	3.89236	5.15705	-0.0831528	nd
50941.6	100403	1397.84	1020.96	2.09284	1.99424	3.38185	-0.136449	FT19
40884.1	106237	12423	4257.36	3.12983	2.65597	4.19593	-0.465086	nd
108616	262143	90645.5	442.8	3.61384	1.11878	4.54092	-2.31114	nd
140569	176129	16811.4	27269.3	3.03741	3.26361	4.39842	0.210069	FT12
188926	195940	226.24	3538.08	1.04614	2.27987	3.28356	1.1942	FT22
146302	162531	101817	71434.8	3.87515	3.72193	5.02774	-0.153911	FT1
119308	174238	241.39	24010.6	1.08071	3.21207	4.1436	1.99768	FT20
198928	251749	20956.5	221.04	2.97466	0.934259	3.92491	-1.97685	FT10
115411	100026	1500.86	1229.76	2.13295	2.09027	3.43615	-0.0865198	FT13
215860	205780	55762.1	300.96	3.50603	1.06954	4.43527	-2.26783	FT5
49109.6	163235	2894.66	32554.8	2.22133	3.37532	4.3368	1.05102	nd
186248	150570	86946.9	74441.5	3.83944	3.77336	5.03013	-0.0674386	FT1
194524	163602	59155.7	1990.08	3.63355	2.08493	4.57258	-1.47313	FT4
170818	190976	3214.83	2448	2.19397	2.11117	3.47206	-0.118347	FT13
166578	210871	6004.45	4276.8	2.46329	2.33598	3.68803	-0.147354	FT13
94057.4	161073	109228	27910.1	3.90989	3.31334	4.93014	-0.592575	FT2
59383.5	67653.8	1527.12	1227.6	2.34617	2.28223	3.60979	-0.0948162	FT13
224688	177468	4583.38	379.44	2.41442	1.21028	3.44661	-1.08204	nd
177050	135856	9398.05	50.4	2.88908	0.80979	3.84228	-2.27061	FT10
187369	177268	79327.4	2040.48	3.72745	2.05714	4.66182	-1.58969	nd
196506	194294	17144.8	65216.9	3.00145	3.60396	4.62727	0.580229	nd
262143	262143	1794.77	789.84	1.70417	1.36529	2.99386	-0.35647	nd
68345.3	88200.3	52823	4524.48	3.85543	2.76904	4.81304	-1.06725	FT3
167397	249740	7071.01	4989.6	2.46047	2.32875	3.68388	-0.151416	FT13
185652	129121	91183.8	22213.4	3.92765	3.31017	4.9436	-0.613302	FT2
87330.6	116869	18266.9	72992.9	3.26071	3.87541	4.89258	0.601617	FT11
102338	58605.2	27076.1	3594.24	3.74148	2.85011	4.71878	-0.876979	nd
195090	142100	31086.8	8886.24	3.41098	2.85891	4.44917	-0.543858	FT8
112563	80161.7	47613.4	3592.8	3.85181	2.70737	4.80536	-1.1223	FT3
138678	130671	9552.58	16138.1	2.9147	3.16349	4.2936	0.227731	FT12
171921	234296	46443.8	124.56	3.36705	0.849716	4.29833	-2.57155	FT5
155154	214407	24568.2	-208.8	3.12062	0.476287	4.05543	NA	nd
62601.2	67250.9	5320.68	290.16	2.95123	1.54657	3.92133	-1.26333	nd
154319	157289	5425.72	52908.5	2.55797	3.60489	4.56922	0.989068	FT16
126236	135828	41867.5	92665.4	3.56306	3.91394	4.99584	0.34504	FT6
56414.7	52367.5	872.64	2610	2.18862	2.7559	3.82285	0.475805	nd
144593	166475	2268.46	56.88	2.08127	0.802472	3.14514	-1.60077	FT15
91977.3	117586	8229.48	1659.6	2.89449	2.15908	3.9248	-0.695369	nd
76076.2	58868.9	37356.9	11096.6	3.8808	3.35047	4.91544	-0.527179	FT2
73090	155477	346.43	7341.12	1.20284	2.73121	3.69412	1.32615	FT21
224685	262143	154169	13042.8	3.84746	2.75512	4.80473	-1.07263	nd
216378	219172	16095.4	30122.6	2.9168	3.2109	4.32403	0.272192	FT12
68972.5	92372.6	9740.44	18788.4	3.08285	3.38399	4.48974	0.285311	FT12
210110	262143	52657.4	25602.5	3.37296	3.05905	4.475	-0.313177	nd
40320	84057.2	220.18	14272.6	1.25678	3.30438	4.23658	1.81172	nd
162863	262143	77323.6	198816	3.54359	3.96011	5.02259	0.41014	nd
262143	262143	1146.35	12752.6	1.47216	2.74485	3.72444	1.04628	nd
58904.8	67679.1	11188.8	3890.88	3.28588	2.82083	4.34794	-0.458735	nd
162683	262143	6521.57	30013.2	2.39555	3.12983	4.14417	0.66296	nd
187698	119834	38202.2	210.24	3.57794	1.13259	4.50589	-2.25937	FT5
153562	158584	141704	33637	4.03062	3.40245	5.04362	-0.624565	FT2
163432	164779	460.56	29852.6	1.28034	3.33298	4.26473	1.8117	FT20
262143	262143	23890.5	108919	3.01624	3.69735	4.70469	0.658877	nd
144219	132051	10226.2	-2.88	2.94136	0.711236	3.88885	NA	FT10
163931	234527	4505.61	67.68	2.26313	0.789194	3.29004	-1.82329	FT15
96079	147957	48642.6	1769.04	3.59155	2.07627	4.5324	-1.43928	FT4
162312	166560	121475	118819	3.94176	3.9334	5.15917	-0.00960101	nd
195696	113848	16281.2	2315.52	3.22075	2.33733	4.21311	-0.847038	FT9
80589.5	56856.9	14552.1	6820.56	3.48072	3.15057	4.57507	-0.329105	nd
162233	108770	64750.1	6525.36	3.85279	2.84013	4.81643	-0.996636	FT3
152948	247614	186528	143986	3.95592	3.84422	5.12542	-0.112422	FT1
262143	262143	1150.39	12673.4	1.47386	2.74201	3.72209	1.04205	nd
168706	154590	791.84	519.12	1.55065	1.41853	2.92841	-0.18337	FT19
108029	98642.7	30145.5	69589.4	3.55926	3.92855	5.00478	0.363321	FT6
161010	182147	138574	101470	3.96025	3.82549	5.11987	-0.135343	FT1
136534	155882	143573	101049	4.04386	3.89164	5.1957	-0.152539	FT1
201432	113874	10159.6	15194.2	3.00649	3.19778	4.34762	0.174801	FT12
262143	262143	1489.75	223446	1.60447	4.01103	4.93352	2.17606	nd
262143	262143	132898	34462.1	3.78229	3.1912	4.80511	-0.586176	nd
206091	159973	22757.3	144	3.21838	0.939569	4.15581	-2.19876	nd
125384	66661	13100.7	1370.16	3.3632	2.34239	4.33662	-0.980524	FT9
104835	151927	645.39	431.28	1.4583	1.33678	2.85045	-0.175063	FT19
145430	153431	26328.7	9087.84	3.30258	2.83434	4.36329	-0.461968	FT8
181461	132084	343.4	15741.4	1.25413	3.14766	4.08557	1.66124	FT20
75413.4	122389	26938.7	210.96	3.4137	1.12611	4.34602	-2.10618	FT10
57666.8	87714.5	20547.4	6397.92	3.4414	2.9283	4.48741	-0.506719	FT8
175954	169577	47962.9	284.4	3.52501	1.11622	4.45411	-2.22698	FT5
104855	191098	1957.38	133.2	1.92567	0.890392	3.03901	-1.16717	FT15
128380	120217	8600.15	190.08	2.90466	1.09556	3.86403	-1.65557	FT10
81740.5	178197	358.55	2416.32	1.17224	2.1392	3.19234	0.828605	FT22
187288	162711	3591.56	2272.32	2.33473	2.15384	3.55677	-0.198814	FT13
169748	258577	150281	15131.5	3.84226	2.82886	4.80598	-0.997021	FT3
83356.1	94509.7	287.85	13731.1	1.31323	3.23549	4.17124	1.67854	FT20
171058	102296	188.87	4693.68	1.14841	2.71811	3.67879	1.39535	FT22
100032	158329	77803.3	6049.44	3.7686	2.63398	4.72396	-1.10928	FT3
243303	225903	89179	3924	3.67226	2.26103	4.61504	-1.35653	FT4
123167	262143	10100	97949.5	2.61179	3.65091	4.61508	0.986681	nd
231945	155586	259.57	11764.1	1.12251	2.94447	3.88806	1.6563	FT21
50607.4	102542	26731.7	61440.5	3.48887	3.85729	4.93443	0.361429	nd
76086.5	132481	28361.8	10066.3	3.40134	2.94668	4.4625	-0.449863	FT8
46580	79050.7	1373.6	174.24	2.21066	1.22306	3.29182	-0.896712	FT15
51507.2	89367.8	11337.2	1684.08	3.1667	2.30054	4.16347	-0.828145	nd
130435	132709	3020.91	36575.3	2.35046	3.51753	4.47475	1.08305	FT16
72704.5	86623.7	2315.93	25355.5	2.4318	3.54394	4.5044	1.03935	FT16
61292.2	55769.2	253.51	308.16	1.49095	1.67644	3.00309	0.0847812	FT19
67883.9	84987.5	1769.52	1262.88	2.30475	2.18453	3.55243	-0.146493	FT13
183246	109982	92983.6	25261.2	4.00642	3.43747	5.03146	-0.565953	FT2
155702	183289	42956.3	-7.2	3.44161	0.706842	4.36982	NA	FT5
171713	194324	105599	9003.6	3.81278	2.72257	4.77067	-1.06924	FT3
158798	157773	152106	128556	4.06382	3.99138	5.25015	-0.073054	nd
202909	213917	7299.27	23968.1	2.55264	3.12022	4.16485	0.516354	FT17
187179	228701	37377.1	520.56	3.28072	1.23677	4.21934	-1.85613	nd
106111	133614	688.82	562.32	1.55394	1.53363	2.97145	-0.0881222	FT19
165669	146280	9391.99	-24.48	2.85435	0.674651	3.80644	NA	FT10
164108	216431	4300.58	262.8	2.28062	1.01343	3.32397	-1.2139	FT15
128262	161026	3200.69	43540.6	2.28079	3.50915	4.4628	1.13365	FT16
71927.1	63676.5	40621.2	3083.76	3.88311	2.74279	4.83655	-1.11967	FT3
195079	162631	5385.32	20214.7	2.53794	3.16634	4.19704	0.574456	FT17
180208	201194	510.05	12618	1.24533	2.86021	3.81459	1.39338	FT21
45147.7	79053.7	129.28	1542.24	1.11767	2.31727	3.32519	1.07662	FT22
147480	172185	27327.6	114484	3.26757	3.9027	4.91572	0.622142	FT11
93433.3	262143	210857	260824	3.98462	4.07843	5.25511	0.0923595	nd
140942	190823	3645.09	2478.96	2.26016	2.11785	3.50641	-0.167439	FT13
139907	159238	335.32	22542.5	1.18558	3.224	4.15737	1.82754	FT20
147492	132548	19115.3	75168	3.22453	3.83328	4.85206	0.594653	FT11
165482	129420	15510.6	15246.7	3.14097	3.14252	4.37595	-0.00745132	FT7
51628.9	89502.2	2520.96	33883.9	2.45787	3.65665	4.60933	1.12843	nd
148511	103095	128.27	5009.76	1.05961	2.74435	3.69756	1.59169	FT21
179864	150081	146870	185024	4.07036	4.17178	5.34467	0.100295	nd
177361	204400	6732.66	74615	2.53533	3.64071	4.59986	1.04464	FT16
112998	159701	14340	58781.5	3.00944	3.64432	4.66074	0.612692	FT11
166470	172964	4659.13	2854.08	2.43556	2.23598	3.63787	-0.212839	FT13
49078.8	70261.7	4496.52	8930.16	2.85283	3.17622	4.28125	0.297983	FT17
163682	199385	105699	26998.6	3.80191	3.20431	4.82317	-0.592728	FT2
140031	153216	381.78	2642.4	1.2394	2.25753	3.2953	0.840185	FT22
165174	262143	8262.81	80119.4	2.51367	3.56289	4.52783	0.98661	nd
107782	156363	14966.2	-33.84	3.03867	0.662334	3.97999	NA	FT10
165394	198249	32833.1	47064.2	3.28667	3.45199	4.60532	0.156379	nd
129317	80697	399.96	239.04	1.53394	1.3571	2.89864	-0.223546	FT19
50628.7	67141.8	5076.26	-5.04	2.93027	0.697843	3.87812	NA	nd
103266	99876.9	12186.7	117.36	3.14909	1.00438	4.09058	-2.01636	FT10
76160	94395.6	20702	79819.9	3.41208	4.00754	5.02731	0.5861	FT11
82133.9	90387.9	55604.5	63607	3.86719	3.92746	5.12021	0.0583944	nd
262143	191167	6862.95	64422	2.57746	3.60569	4.57159	0.972523	nd
194176	133521	4004.65	13849.2	2.4891	3.08587	4.12618	0.53886	FT17
130058	177276	28839.5	10864.1	3.27866	2.84976	4.35018	-0.423995	FT8
53614.9	103849	24666.2	227.52	3.44755	1.2205	4.37969	-2.03508	nd
124830	156044	94750.1	94259.5	3.86147	3.86084	5.08324	-0.00225452	FT1
81339.2	88147.8	8019.4	95.04	3.01544	0.981797	3.96405	-1.92624	FT10
101481	120926	20628.2	67.68	3.29992	0.856647	4.23336	-2.484	FT10
170923	203073	50512.1	14890.3	3.46805	2.93067	4.50794	-0.530492	FT8
261937	262143	141358	6138	3.80939	2.40467	4.75024	-1.36229	nd
168598	125482	48478	2165.76	3.66274	2.25791	4.60594	-1.34993	FT4
195275	243995	48673.9	7297.92	3.36987	2.52018	4.36059	-0.824097	nd
55332.4	77124.6	12992.6	4897.44	3.29431	2.86583	4.36542	-0.423728	nd
224586	246072	165821	188513	3.90713	3.9645	5.15835	0.0557013	nd
158370	262143	199920	16688.9	3.96132	2.86699	4.91714	-1.07843	nd
145457	138071	505	23618.2	1.38971	3.30765	4.24233	1.66995	FT20
194311	146294	27501.3	9221.04	3.34336	2.86248	4.3997	-0.474573	FT8
77909.8	125776	72216	18532.1	3.83693	3.2417	4.85824	-0.590709	FT2
96254.4	101609	376.73	16863.8	1.39573	3.29431	4.22962	1.65093	FT20
54006.8	94413.8	437.33	120.24	1.50019	1.02703	2.77126	-0.56076	nd
51846.9	86325.7	224.22	4163.04	1.2538	2.74087	3.70605	1.26874	FT21
41493.2	78869.9	12568.4	2341.44	3.2694	2.51668	4.27656	-0.729798	nd
160322	175873	3641.05	2199.6	2.30181	2.09886	3.52126	-0.218883	FT13
191667	139078	3506.72	35694	2.40233	3.48624	4.45004	1.00769	FT16
190981	169461	3492.58	32252.4	2.2995	3.35472	4.32415	0.965416	nd
68963.1	100498	367.64	-55.44	1.38978	0.57878	2.49228	NA	nd
42373.2	106781	258.56	4946.4	1.22973	2.72247	3.68792	1.28173	FT22
160191	262143	93298.8	235553	3.62657	4.03402	5.09846	0.402213	nd
174347	225406	36345.9	52.56	3.27469	0.775314	4.20812	-2.8398	FT5
184541	172567	67386.2	2124.72	3.66746	2.09101	4.6051	-1.50127	FT4
172846	135501	2308.86	-52.56	2.20037	0.619436	3.22146	NA	FT15
262143	189658	33157.3	88822.1	3.31092	3.74969	4.80832	0.427942	nd
183982	262143	62483.6	-74.16	3.44911	0.645673	4.37671	NA	nd
146539	199931	1681.65	934.56	1.81703	1.58841	3.11679	-0.255128	FT19
119124	187772	114358	101748	3.86279	3.8134	5.06104	-0.0507437	FT1
155500	262143	830.22	64425.6	1.32883	3.46721	4.39608	1.88987	nd
65086.5	57935.6	1964.45	21095.3	2.54955	3.63959	4.59991	1.03094	FT16
96186.5	141250	66513.5	51607.4	3.74986	3.64109	4.92234	-0.110198	FT1
145587	238202	35308.6	178581	3.23688	3.95507	4.95324	0.703955	FT11
117506	108169	18813.3	295.92	3.3086	1.3194	4.24714	-1.80329	FT10
160207	250481	107345	4032.72	3.70842	2.22394	4.64802	-1.42518	FT4
190727	182999	5083.33	99611.3	2.45094	3.81538	4.75748	1.29216	nd
85338.2	91638.3	5815.58	11.52	2.84892	0.748333	3.80338	-2.70314	FT10
174829	208125	1086.76	773.28	1.5605	1.46952	2.9512	-0.147797	FT19
255909	196494	3363.3	-64.08	2.20274	0.63486	3.22506	NA	FT15
103432	135745	245.43	19306.8	1.14287	3.22607	4.15847	1.89578	FT20
183414	227572	6864.97	20638.1	2.49196	3.02594	4.08226	0.478031	FT17
66772.4	76605.5	1241.29	19247.8	2.17382	3.47692	4.42726	1.19051	nd
60421.6	111600	64164.3	48209.8	3.83753	3.71437	5.003	-0.124158	FT1
70484.6	118902	70630.3	5645.52	3.85185	2.73376	4.8072	-1.09729	FT3
163520	154846	41063.6	199.44	3.49646	1.03032	4.42566	-2.31364	FT5
165039	163478	2125.04	33.12	2.05581	0.767642	3.12063	-1.80728	FT15
90467.6	67509.4	38517.4	30893.8	3.83416	3.73958	5.01206	-0.0957857	FT1
177958	179969	383.8	9696.96	1.18937	2.7914	3.7483	1.40253	FT21
119608	155816	2110.9	-68.4	2.07814	0.606714	3.11755	NA	FT15
58565.1	65434.9	1146.35	1062.72	2.21496	2.22821	3.5284	-0.0328983	FT19
164254	166872	15642.9	169.92	3.02915	0.967684	3.97662	-1.96407	FT10
129216	135785	29527.3	80128.1	3.4083	3.85064	4.90718	0.43356	FT6
184017	146261	34514.7	81571.7	3.44466	3.82599	4.89965	0.373535	FT6
143904	262143	42372.5	6719.76	3.27578	2.44761	4.27248	-0.799731	nd
149658	188091	138916	34897.7	3.94727	3.34349	4.96572	-0.599957	FT2
129494	154745	236.34	7931.52	1.10176	2.76866	3.72249	1.52582	FT21
194962	193949	40532.3	119.52	3.3906	0.870587	4.32139	-2.53036	FT5
171643	145752	102813	71064.7	3.92716	3.76728	5.07663	-0.160394	FT1
159117	181595	71058.5	2018.16	3.66837	2.03939	4.60468	-1.54666	FT4
153433	164428	149893	34920	4.03936	3.403	5.05076	-0.632707	FT2
187773	216550	91864.5	3098.88	3.70394	2.16592	4.642	-1.47194	FT4
158533	209874	14837.9	213.84	2.89919	0.967834	3.85563	-1.84128	FT10
145369	203529	5982.23	64264.3	2.47907	3.57716	4.538	1.03111	FT16
57424.3	87772	2471.47	28550.2	2.45772	3.59019	4.54831	1.06265	nd
207780	261814	15513.6	63.36	2.8168	0.777526	3.77449	-2.3889	FT10
58899.2	113338	217.15	1405.44	1.15846	2.09458	3.15583	0.811053	FT22
262143	217652	28674.9	-264.96	3.18377	0.4193	4.11571	NA	nd
217234	257615	3273.41	64.08	2.04349	0.779216	3.11245	-1.70828	FT15
165883	156634	1763.46	104.4	1.97756	0.882929	3.07646	-1.22767	FT15
200688	174654	102874	12005.3	3.84813	2.90159	4.81806	-0.932931	nd
62967.7	68635.6	945.36	-279.36	2.08706	-0.0828739	2.98693	NA	nd
262143	262143	36365.1	426.96	3.20704	1.10585	4.14722	-1.9303	nd
257953	262143	240669	25314.5	4.04246	3.054	5.00632	-0.978051	nd
156144	200872	1230.18	661.68	1.64408	1.40897	2.97397	-0.269321	FT19
179072	186757	123000	29247.8	3.89709	3.26867	4.91127	-0.623811	FT2
110907	120124	2544.19	7979.76	2.31354	2.88619	3.94255	0.49644	FT17
205970	179030	5648.93	18517.7	2.51418	3.08463	4.13029	0.51562	FT17
153541	147590	277.75	5263.2	1.15355	2.60207	3.57453	1.2776	FT22
200127	172554	460.56	13146.5	1.26349	2.94788	3.89684	1.45552	FT21
83859.3	108839	6271.09	11769.8	2.80366	3.10445	4.21948	0.273428	FT12
206022	147855	131950	10761.1	4.03007	2.92732	4.98462	-1.08855	FT3
55635	110502	18973.9	58716.7	3.30285	3.80485	4.847	0.490606	nd
175721	174863	19030.4	249.12	3.09721	1.06113	4.0424	-1.88304	FT10
69921.3	94832.9	21863.5	221.04	3.43431	1.24705	4.36713	-1.99525	FT5
137935	140414	452.48	27676.1	1.33588	3.37014	4.30174	1.78651	FT20
172927	147936	3390.57	11274.5	2.35394	2.94803	3.99621	0.521824	FT17
118033	137630	29426.3	8473.68	3.40077	2.85187	4.43993	-0.540664	FT8
195929	154516	1122.11	816.48	1.7363	1.65288	3.09851	-0.13809	FT19
165923	224516	4543.99	97.92	2.29013	0.826024	3.31545	-1.66657	FT15
169452	262143	959.5	73499.8	1.39003	3.52506	4.45338	1.88424	nd
194303	206725	4768.21	3306.96	2.35718	2.22079	3.59176	-0.158926	FT13
92153.5	134360	607.01	714.24	1.48794	1.65603	2.99271	0.0706483	FT19
164691	164088	3028.99	2148.48	2.24234	2.12177	3.49904	-0.149167	FT13
118005	106837	132.31	6068.16	1.05874	2.81534	3.7637	1.66146	FT21
179407	102566	93269.5	62871.1	4.03828	3.86724	5.18251	-0.171288	FT1
123982	115906	41507	1858.32	3.62929	2.2219	4.57304	-1.349	FT4
158213	115338	297.95	1954.8	1.25188	2.24905	3.29074	0.816959	FT22
111516	226208	138973	13300.6	3.86661	2.83102	4.82812	-1.01906	FT3
194682	162718	3278.46	10182.2	2.2878	2.8592	3.91763	0.492173	FT17
173881	180361	75457.1	195939	3.69783	4.11671	5.17746	0.414422	nd
162683	262143	164398	151346	3.87563	3.84109	5.0808	-0.0359243	nd
162424	117567	85444	7331.76	3.94023	2.85766	4.89715	-1.06647	FT3
60214.6	93670.4	58165.9	5068.08	3.8713	2.79328	4.82935	-1.05982	FT3
154778	262143	212024	23165.3	3.98704	3.01436	4.95288	-0.961548	nd
143488	217217	428.24	40657.7	1.16643	3.34737	4.2768	1.97746	FT20
124083	113068	155.54	5305.68	1.07926	2.72838	3.68395	1.5329	FT21
94503.8	131044	35944.9	81300.2	3.51142	3.87249	4.95168	0.354455	FT6
151482	174801	63471.4	3447.36	3.63541	2.3225	4.583	-1.26509	nd
156204	186218	6940.72	57568.3	2.5957	3.5679	4.5396	0.918779	FT16
115942	92754.4	167.66	1344.24	1.1428	2.17218	3.21219	0.904047	FT22
181150	262143	65148	11170.1	3.46766	2.68419	4.46409	-0.765845	nd
80643.2	161446	92428.1	8542.8	3.83566	2.78316	4.79617	-1.0342	FT3
187380	130224	3748.11	2505.6	2.46864	2.3106	3.68145	-0.174901	FT13
139556	96235.8	26031.7	60972.5	3.50525	3.88166	4.9562	0.369631	FT6
44733	124866	1887.69	1458.72	2.13695	2.0646	3.42813	-0.111959	FT13
146855	199645	141495	47345	3.92922	3.45152	4.97584	-0.475466	nd
63188.9	82447.3	19559.7	184.32	3.44702	1.22908	4.37926	-2.02579	FT5
197416	141811	63007.8	2293.92	3.7243	2.22625	4.66321	-1.43882	FT4
129438	235482	1232.2	524.16	1.56158	1.22722	2.87265	-0.371217	FT19
174058	132802	1869.51	10.8	2.09879	0.737175	3.15103	-2.2383	FT15
149785	111852	80689.9	68611	3.93698	3.86754	5.12542	-0.0704257	FT1
71980.1	82760.4	519.14	-28.08	1.65691	0.631567	2.77331	NA	nd
200650	178240	103985	31492.8	3.84393	3.32194	4.88086	-0.518758	FT2
136532	107514	24059.2	187.92	3.42105	1.13121	4.35319	-2.10731	FT5
71600.9	120215	42912.9	1358.64	3.62788	2.04788	4.56616	-1.49948	FT4
134150	153729	1068.58	324.72	1.71241	1.20525	2.95729	-0.517298	FT19
177217	184647	2484.6	-90	2.07448	0.594683	3.11289	NA	FT15
145283	147111	22425	167.04	3.24946	0.995186	4.18631	-2.12791	nd
201949	123849	15512.6	87883.9	3.16094	3.9311	4.92161	0.753225	nd
145062	100928	321.18	17686.8	1.33077	3.31831	4.25145	1.7409	FT20
34624.1	117494	1868.5	20010.2	2.16389	3.30571	4.27001	1.02976	FT17
192593	169970	24000.6	8291.52	3.21504	2.74611	4.27872	-0.461588	FT8
152991	114780	12306.8	57712.3	3.09044	3.78072	4.78535	0.671122	FT11
195930	128184	91188.9	6603.84	3.93086	2.77099	4.88247	-1.14015	FT3
171846	131411	126454	29714.4	4.063	3.43059	5.07496	-0.628966	FT2
262143	262143	77780.1	70983.4	3.5462	3.50978	4.75396	-0.039712	nd
132266	96117.7	3885.47	36308.2	2.635	3.65568	4.62135	0.970561	FT16
154395	134131	92051.4	23166	3.91512	3.3119	4.93399	-0.599179	FT2
70245.2	106953	8909.21	14385.6	2.97497	3.20133	4.33807	0.208089	FT12
117585	123466	57891.2	45589	3.74797	3.64571	4.92331	-0.103753	FT1
104143	90204.1	19805.1	134.64	3.41259	1.07619	4.34449	-2.1676	FT5
182150	155472	13775.4	126.72	3.00333	0.919088	3.95143	-2.03626	FT10
71081.8	95172.3	14192.5	1821.6	3.23959	2.30806	4.22599	-0.891606	FT9
87255.5	93989.6	52044.3	40513	3.82103	3.71341	4.99333	-0.108779	FT1
87488.6	122641	708.01	408.96	1.61275	1.41505	2.9594	-0.238359	FT19
180777	206279	44289.5	236.16	3.40264	0.997369	4.33415	-2.27309	FT5
224242	152824	80057.6	7670.88	3.79668	2.75913	4.75895	-1.01856	FT3
262143	262143	97603.4	524.16	3.64646	1.18292	4.57325	-2.27	nd
210405	128215	864.56	385.92	1.6959	1.3648	2.98914	-0.350298	FT19
50266.1	81455.5	1781.64	17553.6	2.33006	3.40943	4.37543	0.993546	nd
55668.9	70952.5	28569.9	693.36	3.68098	1.97391	4.61535	-1.61495	nd
203568	198702	196391	148425	4.0747	3.95348	5.23939	-0.121615	nd
207885	186034	57730.6	2025.36	3.56604	2.02896	4.50679	-1.4549	FT4
94338.6	49244.6	7546.72	1074.24	3.25185	2.37091	4.2432	-0.846657	FT9
140072	147584	4449.05	14574.2	2.49163	3.06398	4.11025	0.515319	FT17
72422.5	141531	1870.52	2638.08	2.06478	2.29525	3.50319	0.149326	FT13
164498	260109	8163.83	86779.4	2.51156	3.60129	4.56231	1.02652	nd
167280	258021	116662	10822.3	3.73199	2.67694	4.6938	-1.03261	FT3
262143	262143	143567	63448.6	3.8162	3.46049	4.89747	-0.354634	nd
223525	262143	12672.5	190754	2.72068	3.94206	4.88987	1.17761	nd
53071.4	107271	568.63	411.12	1.56824	1.48536	2.96063	-0.140861	FT19
183004	132835	2902.74	35634.2	2.32958	3.50567	4.46256	1.08906	FT16
165534	262143	49387	44812.1	3.34434	3.30736	4.55551	-0.0422174	nd
209527	257859	550.45	38082.2	1.18967	3.24273	4.17557	1.84	FT20
112925	241377	113736	105530	3.75014	3.71962	4.95828	-0.0325237	nd
190923	262143	116765	4189.68	3.72541	2.22035	4.66408	-1.44513	nd
152066	157543	415.11	26347	1.25888	3.29768	4.23012	1.80257	FT20
99215.3	79984.9	188.87	15029.3	1.22142	3.34908	4.27935	1.90078	FT20
219005	232285	47280.1	36830.9	3.37885	3.27414	4.55883	-0.108466	FT7
121870	154113	3101.71	2671.92	2.28724	2.2601	3.57361	-0.0647777	FT13
144974	140205	19403.1	16966.1	3.20597	3.15443	4.41397	-0.0582898	FT7
53396.9	89116.3	523.18	185.76	1.62161	1.19979	2.90065	-0.449699	FT19
154718	133588	17907.3	15557	3.19159	3.13739	4.39882	-0.0611031	FT7
80394.4	153098	27687.1	121337	3.32606	3.9793	4.98829	0.641714	FT11
46824.1	113212	17355.8	5958.72	3.25201	2.78074	4.31374	-0.464293	nd
162986	164807	415.11	2757.6	1.24309	2.24278	3.28446	0.822368	FT22
152900	157359	12880.5	26449.2	2.96691	3.2999	4.39783	0.312479	FT12
168896	156005	14012.7	92.88	3.00959	0.865449	3.95625	-2.1786	FT10
172454	206036	236.34	4072.32	1.045	2.32356	3.3204	1.2363	FT22
146523	146493	409.05	7244.64	1.27998	2.75235	3.71805	1.24824	FT21
161770	239426	160013	13273.9	3.90351	2.80436	4.8596	-1.08116	FT3
56781.2	76955.9	1956.37	7405.2	2.40647	3.05242	4.08511	0.578086	nd
53463.2	87587.2	55135.9	41292	3.87728	3.75258	5.04176	-0.125569	nd
262143	262143	74053.2	52000.6	3.52446	3.37296	4.68202	-0.153536	nd
144929	212629	50802	106.56	3.45017	0.842168	4.37917	-2.67829	FT5
144453	100151	158.57	16993.4	1.11002	3.30408	4.23366	2.03006	FT20
63994	93362.4	3265.33	12263	2.56472	3.19081	4.22095	0.574671	FT17
190146	139424	3329.97	123.12	2.3749	0.935469	3.39387	-1.43211	FT15
201974	175754	308.05	25373.5	1.13483	3.23268	4.16472	1.91576	FT20
191770	262143	82068.6	267.12	3.56993	0.967855	4.49705	-2.48747	nd
208756	261862	103910	248953	3.67453	4.0586	5.12953	0.379461	nd
172700	140689	543.38	574.56	1.41407	1.51806	2.90016	0.0242317	FT19
78858.6	122127	73086.6	62203.7	3.8551	3.78636	5.04445	-0.0700218	FT1
39813.6	123188	34695.5	1741.68	3.52314	2.15994	4.47098	-1.29931	nd
65044.7	83719.9	42017	3954.24	3.77786	2.73136	4.73966	-1.02636	FT3
165639	163124	1061.51	514.08	1.67666	1.38716	2.98493	-0.314893	FT19
243660	227612	24462.2	64615.7	3.09151	3.53051	4.59258	0.421842	nd
203664	261354	77587.2	197205	3.54643	3.95788	5.02178	0.405128	nd
148364	126248	12976.5	158.4	3.0712	1.02271	4.0172	-1.9134	FT10
36236.5	93125	357.54	486	1.41137	1.64632	2.95704	0.133312	FT19
48574.7	87761.9	212.1	15279.1	1.22909	3.31542	4.24678	1.85756	FT20
194440	262143	119009	4780.8	3.73378	2.28469	4.67415	-1.39608	nd
101317	138804	11867.5	66.96	2.98695	0.837519	3.9344	-2.24854	FT10
129219	244244	5888.3	4021.2	2.37965	2.23488	3.60823	-0.165634	FT13
170549	262143	205818	69040.8	3.97404	3.4976	5.02057	-0.474377	nd
180206	173121	31122.1	134092	3.32339	3.96929	4.9797	0.634334	FT11
83751.9	81534.3	8216.35	281.52	3.06218	1.43244	4.01797	-1.46517	nd
74127.3	81422.2	55651	40869.4	3.91334	3.77998	5.07388	-0.134075	FT1
50838.9	104992	12159.4	1951.92	3.12545	2.294	4.12841	-0.79445	nd
173422	159280	36687.2	36.72	3.43389	0.774651	4.36279	-2.99961	FT5
262143	262143	262143	103324	4.07981	3.67428	5.14431	-0.404336	nd
78699.8	85412.7	1464.5	57.6	2.20366	0.884852	3.25092	-1.40527	FT15
142388	161537	156451	103982	4.06583	3.88858	5.20742	-0.177419	nd
182055	179926	38065.9	24300.7	3.39607	3.20316	4.53986	-0.194917	FT7
36644.2	81445.4	139.38	3592.08	1.1288	2.7	3.66101	1.41115	nd
127761	125656	33440.1	1152.72	3.49802	1.94147	4.4398	-1.46254	nd
187879	110533	16501.4	2101.68	3.24008	2.30487	4.22609	-0.894954	FT9
231024	195173	162238	41684.4	3.99901	3.40548	5.01904	-0.59018	FT2
229522	177732	18510.3	73720.8	3.0772	3.69661	4.71511	0.600177	FT11
77486.4	222272	60879.8	156464	3.51078	3.9276	4.99026	0.409941	FT6
174587	211113	43043.2	94.32	3.3796	0.828669	4.31034	-2.6593	FT5
63948.9	124409	14707.6	13302	3.13478	3.0994	4.35246	-0.0436254	FT7
81654.4	63021	56.56	1134.72	1.0072	2.27848	3.27653	1.30238	FT22
193836	200027	36855.9	5103.36	3.33441	2.44538	4.32174	-0.858651	FT9
53194.7	120428	63093.7	5962.32	3.79673	2.75286	4.75847	-1.02457	nd
82718.5	74248.1	783.76	-177.12	1.94222	0.176243	2.91225	NA	nd
163391	179368	105290	87431.8	3.84664	3.76717	5.03119	-0.0807198	FT1
204277	176427	27289.2	3798.72	3.25602	2.36466	4.24603	-0.856353	FT9
197581	165165	101389	3175.92	3.86625	2.3103	4.80147	-1.50412	nd
204653	140526	81869.6	6726.24	3.84333	2.73744	4.79966	-1.08535	FT3
222222	139131	40310.1	123434	3.53566	4.02847	5.07074	0.486021	nd
159548	197098	20485.8	97573	3.07628	3.77393	4.77742	0.677876	FT11
76629.2	93995.6	2969.4	2279.52	2.51477	2.42135	3.74696	-0.114825	FT13
205740	236970	696.9	48165.1	1.29958	3.38368	4.31428	1.83956	FT20
193283	116061	3038.08	12153.6	2.42119	3.09012	4.11692	0.602106	FT17
105430	119013	2297.75	1364.4	2.2657	2.0551	3.48814	-0.226361	FT13
123216	194753	26425.6	8918.64	3.19707	2.71723	4.25883	-0.471727	FT12
208050	143350	45008.6	98713.4	3.57121	3.918	5.00112	0.341081	FT6
163231	195203	64890.5	348.48	3.59644	1.13905	4.52402	-2.27	FT5
193653	223511	54044.1	21651.1	3.45548	3.05539	4.52977	-0.397268	nd
73735.4	64025.9	12183.6	1837.44	3.34881	2.50079	4.34043	-0.821564	FT9
206203	140164	16162	65113.2	3.12347	3.74615	4.76332	0.605173	FT11
133670	200500	3129.99	2391.84	2.15405	2.07513	3.43997	-0.116811	FT13
168644	239903	131440	4074.48	3.81638	2.25006	4.75195	-1.50866	FT4
83531.4	177830	4776.29	48635.3	2.4341	3.51415	4.47763	1.00786	FT16
184416	262143	5776.19	21793.7	2.33384	2.98704	4.0219	0.576689	nd
61319.8	74672.3	16473.1	4862.88	3.4147	2.87723	4.45595	-0.529882	FT8
132816	158941	10493.9	156.24	2.86737	0.959332	3.82612	-1.82714	FT10
178096	158061	12670.5	125.28	2.95729	0.913652	3.90824	-2.00491	FT10
231827	190136	152487	37131.1	3.98333	3.36607	4.99882	-0.613494	FT2
141070	203307	14604.6	24674.4	2.90658	3.15574	4.28601	0.227757	FT12
75168.5	119282	70683.8	53820	3.85078	3.7334	5.01861	-0.118376	FT1
205771	205857	146332	119195	3.93052	3.84236	5.11054	-0.0890797	FT1
141027	164570	2547.22	53.28	2.1495	0.797993	3.19871	-1.6795	FT15
117567	262143	32305.9	154615	3.1536	3.85042	4.85312	0.67997	nd
181652	177996	242.4	2541.6	1.0772	2.16484	3.19426	1.02057	FT22
191580	153842	6359.97	53481.6	2.64581	3.61932	4.58993	0.924749	FT16
53160.7	73254.3	7134.64	11152.8	3.04663	3.25619	4.39732	0.194012	nd
132328	97062	198.97	3980.16	1.17764	2.66655	3.63404	1.30111	FT22
171048	225235	1145.34	746.64	1.54695	1.41211	2.92428	-0.185823	FT19
64488.5	152037	4034.95	42803.3	2.4281	3.52686	4.48865	1.02564	FT16
126996	162008	330.27	7173.36	1.17603	2.7018	3.66573	1.33685	FT21
135200	178342	5256.04	16390.1	2.48041	3.03189	4.08413	0.493922	FT17
140143	262143	191878	151548	3.94334	3.84167	5.11729	-0.102475	nd
101199	97013.5	10204	9864.72	3.0817	3.07703	4.31569	-0.0146869	FT7
149067	215196	396.93	8993.52	1.14815	2.67528	3.63985	1.35522	FT21
262143	262143	11392.8	7605.36	2.66984	2.5059	3.86017	-0.175511	nd
144682	93851.2	58074	5595.84	3.86976	2.83735	4.83149	-1.01612	FT3
184681	131764	199.98	6512.4	1.10035	2.75208	3.70708	1.51275	FT21
136294	159061	865.57	486.72	1.58182	1.37278	2.92951	-0.250023	FT19
179049	182986	5988.29	20894.4	2.53214	3.12865	4.16706	0.542727	FT17
65261.1	97196.3	52665.4	4721.04	3.81151	2.74414	4.77116	-1.04749	FT3
138882	127315	298.96	6469.92	1.2196	2.76476	3.72564	1.33529	FT21
129982	256432	7292.2	83773.4	2.46264	3.59209	4.55038	1.06025	FT16
186755	262143	74597.6	-147.6	3.52771	0.575965	4.45333	NA	nd
46943.4	104628	23765.3	-117.36	3.42769	0.441471	4.35415	NA	FT10
189124	179476	4636.91	14470.6	2.4146	2.9733	4.0272	0.494257	FT17
72006.9	96672.1	2225.03	7269.12	2.35609	2.94198	3.99215	0.514146	FT17
132087	106259	66458	17629.9	3.87444	3.29417	4.89837	-0.576297	FT2
214571	162270	6088.28	60299.3	2.59892	3.6485	4.61185	0.995818	FT16
135294	166306	21218.1	105530	3.16928	3.88233	4.88204	0.696672	FT11
148545	150081	20158.6	6337.44	3.1925	2.68003	4.24686	-0.502546	FT8
116683	139115	318.15	20636.6	1.21107	3.24469	4.17791	1.81201	FT20
48660.1	83834	5126.76	434.88	2.83159	1.64314	3.82178	-1.07147	nd
189677	118952	167.66	7803.36	1.0843	2.88053	3.82614	1.66785	FT21
184023	213880	8536.52	33300.7	2.62886	3.26609	4.29139	0.591173	nd
123035	262143	7441.68	110459	2.46177	3.70349	4.65298	1.17153	nd
246274	262143	44688.5	70199.3	3.29963	3.5049	4.64174	0.196137	nd
75699.4	75292.5	50894.9	4728.24	3.90849	2.86081	4.8685	-1.03197	FT3
67407.5	77346.8	59035.5	39944.9	3.96167	3.79241	5.10711	-0.169652	FT1
204881	202868	19232.4	-20.16	3.0343	0.691731	3.97637	NA	FT10
126084	193837	3654.18	2980.8	2.2533	2.20142	3.5344	-0.0884571	FT13
164608	123739	20265.7	6816.24	3.28167	2.80144	4.34017	-0.473216	FT8
47266.5	71637.3	1252.4	895.68	2.21387	2.09871	3.47691	-0.14559	FT19
103424	92912.9	20929.2	6522.48	3.42398	2.91107	4.47049	-0.50634	FT8
141585	183067	392.89	3607.92	1.19129	2.32218	3.33954	0.962986	FT22
255645	262143	21895.8	73616.4	2.97622	3.52576	4.56152	0.526614	nd
168431	157686	27445.7	2592	3.30893	2.2341	4.27987	-1.02484	nd
185253	104039	3221.9	10421.3	2.50494	3.07033	4.11772	0.509809	FT17
62968.5	54674.3	482.78	517.68	1.84385	1.95773	3.26242	0.0303121	FT19
120620	109852	7094.24	61.92	2.85707	0.857632	3.81387	-2.05907	FT10
65059.7	88404.3	5596.41	9856.8	2.84775	3.11805	4.24255	0.245826	FT12
76792.7	139107	35228.8	1527.12	3.47602	2.03318	4.42198	-1.36302	nd
197614	262143	162169	68104.8	3.86964	3.4916	4.94371	-0.376789	nd
64065.8	58317.4	216.14	7979.04	1.39556	3.2089	4.14776	1.56722	FT21
84369.6	110816	14578.3	6001.2	3.18311	2.79369	4.26883	-0.38547	FT8
187283	214516	7917.39	90145.4	2.59094	3.7023	4.66004	1.05636	FT16
262143	262143	111949	256875	3.70687	4.07178	5.14828	0.3607	nd
84307.2	75044	439.35	254.16	1.62015	1.42279	2.96574	-0.237703	FT19
114748	105238	508.03	295.92	1.5207	1.3323	2.88306	-0.234715	FT19
149633	262143	102897	5267.52	3.66974	2.33151	4.61555	-1.2908	nd
138297	197510	19884.9	289.44	3.06176	1.07019	4.00921	-1.83696	FT10
146894	262143	36760	30934.8	3.21191	3.14328	4.41202	-0.0749277	nd
131202	218374	39713.2	214.56	3.32856	0.95922	4.26207	-2.26739	FT5
101371	120915	1946.27	-7.92	2.17029	0.700248	3.20495	NA	FT15
60096.9	108277	9793.97	1254.96	3.0128	2.06061	4.00878	-0.892329	nd
175935	86504.5	73441.1	5742	4.00824	2.88584	4.96159	-1.10688	FT3
161402	262143	465.61	4245.12	1.13824	2.22679	3.25455	0.959868	nd
226685	122430	127772	35494.6	4.09846	3.53974	5.12501	-0.556274	nd
201018	258335	356.53	16363.4	1.07993	2.8647	3.81105	1.66178	FT21
113112	168349	525.2	3422.88	1.32277	2.33717	3.37018	0.814067	FT22
147296	137755	27209.4	79263.4	3.36545	3.83962	4.88813	0.464354	nd
250837	130580	1239.27	1041.84	1.88364	1.86926	3.24227	-0.0753649	FT13
74874.6	96213.6	4517.73	242.64	2.70682	1.282	3.6944	-1.26996	nd
57468.6	94013.8	11826.1	4742.64	3.16287	2.76141	4.2461	-0.396821	nd
178068	203155	1020.1	634.32	1.54053	1.38261	2.91082	-0.206334	FT19
39028.4	92838.2	6229.68	-139.68	2.87492	0.354622	3.81689	NA	nd
153151	225721	39375.9	37626.5	3.30994	3.29624	4.53293	-0.0197364	FT7
99016.2	89923.3	2123.02	7203.6	2.36903	2.9704	4.01585	0.530596	FT17
166675	131465	2540.15	11661.8	2.26611	3.01607	4.03354	0.661908	FT17
166376	196522	25240.9	55.44	3.17229	0.787573	4.10965	-2.65828	FT5
66499.8	74028	116.15	9290.88	1.10792	3.17063	4.10406	1.90304	FT20
179448	205819	5073.23	18422.6	2.39088	3.02009	4.05751	0.560067	FT17
139075	167410	13457.2	81414.7	2.95857	3.76616	4.75336	0.781747	nd
144998	215140	71929.2	2561.76	3.59897	2.07421	4.53938	-1.44837	FT4
183250	163124	408.04	8734.32	1.24072	2.78854	3.74854	1.33053	FT21
100979	37444.7	72.72	12964.3	1.16221	3.61753	4.54179	2.2511	nd
262143	262143	262143	23384.9	4.07981	3.01858	5.03711	-1.0496	nd
64404.8	53555.2	8054.75	1247.04	3.24342	2.40203	4.23976	-0.810172	FT9
201798	121299	46640.8	100076	3.66066	3.99681	5.08262	0.331563	FT6
173347	156554	108222	81519.8	3.9183	3.79601	5.0835	-0.12305	FT1
84499.2	120836	42198.8	1689.84	3.6182	2.15452	4.56015	-1.39745	FT4
185169	262143	79667.8	28901.5	3.55681	3.11305	4.61717	-0.440362	nd
72391.6	90044.5	431.27	496.8	1.51676	1.67564	3.01312	0.0614324	FT19
36977.5	106276	5790.33	-185.76	2.77733	0.302226	3.72211	NA	nd
167546	261019	49247.6	7290.72	3.345	2.48808	4.33567	-0.829615	nd
115107	218828	4689.43	21227	2.31957	3.05601	4.07347	0.655769	FT17
159214	129278	84286.5	20561.8	3.89266	3.27551	4.90904	-0.612698	FT2
99801.5	108475	33507.8	145.44	3.56401	1.0423	4.4917	-2.36246	FT5
90802.6	89999.1	110.09	11674.1	1.05646	3.18526	4.11706	2.02547	FT20
176793	67999.3	7249.78	-108	3.08786	0.336341	4.0213	NA	nd
201663	142253	28734.5	20887.2	3.37544	3.24016	4.54261	-0.138523	FT7
116979	160511	3135.04	2278.08	2.27171	2.16184	3.52794	-0.138674	FT13
176423	190630	112579	29884.3	3.84928	3.26911	4.87351	-0.576013	FT2
37972.1	89517.3	12243.2	1331.28	3.20065	2.18494	4.18082	-0.963626	nd
179339	262143	57300.3	47829.6	3.41061	3.33611	4.60319	-0.0784603	nd
161843	102999	2514.9	1506.24	2.38609	2.17664	3.59152	-0.222626	FT13
112886	74099.7	12360.4	50173.2	3.28989	3.91065	4.9263	0.60844	FT11
78838.8	113353	63975.4	42824.9	3.8294	3.65574	4.97414	-0.174317	FT1
211291	192493	99073.9	3422.16	3.78893	2.27231	4.72629	-1.46166	FT4
40810.6	137163	34762.2	1409.04	3.47635	1.99943	4.42113	-1.39218	nd
163412	135824	94839	69685.2	3.9227	3.78954	5.08325	-0.133846	FT1
169750	209602	98527.5	3692.88	3.74909	2.26793	4.68814	-1.42619	FT4
159918	262143	125619	5909.04	3.75754	2.38656	4.70048	-1.32754	nd
67647.7	118957	18573.9	21.6	3.26024	0.762367	4.19402	-2.93445	FT5
102904	102416	123.22	1261.44	1.05344	2.09119	3.13098	1.01019	FT22
129558	206418	38996.1	12713	3.34557	2.85201	4.39882	-0.486772	FT8
258202	252889	114676	262143	3.73327	4.09628	5.1732	0.359064	FT6
197147	136629	239.37	5303.52	1.13472	2.64127	3.60819	1.34549	FT22
149598	203557	172384	44281.4	4.00714	3.41357	5.0271	-0.590275	FT2
51096.4	125403	81796.9	67134.2	3.89286	3.80812	5.07468	-0.0857926	nd
130724	98542.7	561.56	253.44	1.60592	1.2909	2.91753	-0.345521	FT19
168367	149793	46684.2	131230	3.56794	4.02298	5.07472	0.448863	FT6
178903	134642	38968.8	90164.2	3.5352	3.90582	4.98186	0.364317	FT6
148431	262143	46990.2	7415.28	3.32211	2.49402	4.3171	-0.80188	nd
189491	160479	2931.02	246.24	2.23678	1.08537	3.29663	-1.07566	FT15
89292.9	114911	9277.86	14209.9	2.9606	3.16406	4.31048	0.185144	FT12
151608	262143	7157.87	25740.7	2.44236	3.06145	4.09864	0.555837	FT16
176391	191998	43970.3	130.32	3.43134	0.885925	4.36115	-2.52815	FT5
106582	221640	3551.16	2961.36	2.16785	2.13185	3.4681	-0.078879	FT13
192710	197156	317.14	3016.8	1.11374	2.19897	3.22815	0.978296	FT22
66728.9	129420	9098.08	159.84	2.89655	1.01821	3.85451	-1.75526	FT10
178992	262143	113103	5492.16	3.71138	2.35157	4.65553	-1.31373	nd
195983	262143	772.65	62825.8	1.30044	3.45616	4.38491	1.91015	nd
200258	158900	138603	35773.9	4.02007	3.42867	5.04037	-0.588207	FT2
188393	126113	47945.7	103449	3.65567	3.9943	5.07935	0.333976	FT6
61789.1	98808.3	64399.6	19384.6	3.89251	3.36808	4.92837	-0.521427	FT2
107927	157839	118.17	2651.76	0.984494	2.24477	3.24426	1.35103	FT22
162320	182983	106128	25815.6	3.84136	3.22248	4.85798	-0.613947	FT2
133162	197626	2919.91	43.92	2.12471	0.77257	3.17601	-1.82271	FT15
170637	247341	32524	14227.9	3.18291	2.82109	4.2765	-0.359063	nd
169491	184914	17235.7	2484.72	3.02654	2.13468	4.02795	-0.84115	FT9
48140.2	102919	10962.5	8449.92	3.08744	2.98143	4.27559	-0.113059	nd
118487	229273	15200.5	26300.2	2.86931	3.13069	4.2577	0.238101	FT12
156779	177092	4168.27	47178	2.36748	3.50262	4.46231	1.05378	FT16
99632.4	89891	15464.1	1838.16	3.3037	2.33992	4.28439	-0.924942	FT9
187887	159702	495.91	29650.3	1.32091	3.34379	4.27592	1.77663	FT20
72018.8	126838	7376.03	66798.7	2.808	3.80096	4.76701	0.956945	nd
169624	262143	19611.2	147623	2.92538	3.83022	4.80479	0.876651	nd
193424	166083	14842	-39.6	3.00725	0.656813	3.95	NA	FT10
262034	262143	51837.2	262143	3.36596	4.08062	5.07836	0.703896	nd
219089	118381	27545.7	115.92	3.43842	0.958431	4.3686	-2.3759	FT10
130566	262143	208454	49984.6	3.97961	3.35554	4.99382	-0.620174	nd
90934.5	139700	1681.65	15674.4	2.01409	3.12085	4.09425	0.969455	nd
229444	262143	217260	173566	3.99771	3.90087	5.17345	-0.0975151	nd
183647	142793	815.07	313.2	1.60679	1.22099	2.89771	-0.415373	FT19
262143	254954	463.59	4133.52	1.14436	2.22736	3.25602	0.950186	FT22
13953.8	14820.7	-78.78	-192.24	0.168764	-0.552255	NA	0.387428	nd
212764	262143	36452.9	143341	3.20813	3.81736	4.83624	0.594639	nd
138868	88268.9	249.47	16940.2	1.28449	3.35839	4.28946	1.8319	FT20
182528	171830	1168.57	490.32	1.70052	1.33925	2.98472	-0.377175	FT19
68540.4	131295	11070.6	21501.4	2.98056	3.28841	4.3946	0.288294	FT12
157449	204049	119302	28686.2	3.84489	3.22092	4.86049	-0.618975	FT2
81873.2	66787.3	59.59	4972.32	1.0064	2.93752	3.87704	1.92139	nd
44935.2	93263.4	54118.8	45495.4	3.84158	3.7675	5.02861	-0.0753812	nd
72021.9	153411	52750.3	2170.8	3.61136	2.16035	4.55388	-1.3856	FT4
124673	94320.9	20127.3	-77.04	3.3999	0.513941	4.32751	NA	nd
180212	176260	115154	28391.8	3.89356	3.28111	4.91084	-0.608087	FT2
142986	172988	3270.38	58.32	2.25477	0.801338	3.28426	-1.74878	FT15
180554	170709	5854.97	22581.4	2.55516	3.19394	4.22162	0.586225	FT17
189831	153218	543.38	24822.7	1.37623	3.28365	4.21894	1.65975	FT20
185784	151024	458.54	28697	1.312	3.35401	4.28567	1.79646	FT20
119760	258262	166497	144664	3.88773	3.82789	5.08093	-0.0610477	FT1
121935	105766	38694.1	1310.4	3.63872	2.09414	4.57776	-1.47024	FT4
114800	169309	100286	71848.8	3.85059	3.70659	5.00719	-0.14482	FT1
130096	127476	269.67	2030.4	1.18695	2.21867	3.25631	0.876749	FT22
201038	262143	6335.73	123.84	2.38092	0.835039	3.39167	-1.70894	nd
75984.6	101308	16269.1	1962	3.27286	2.31375	4.25517	-0.918664	FT9
47261	80003.1	1358.45	164.16	2.19853	1.19336	3.27948	-0.917776	FT15
194338	162897	23294.6	8529.12	3.22073	2.77836	4.29084	-0.436352	FT8
262143	262143	4988.39	370.8	2.25817	1.05886	3.31056	-1.12882	nd
123629	143855	88592.1	81560.2	3.86767	3.83317	5.07291	-0.0359171	FT1
220295	203966	15399.5	280.08	2.92962	1.0496	3.88577	-1.74022	FT10
177516	219567	30850.4	3469.68	3.2128	2.21479	4.19398	-0.948972	FT9
149773	144925	32173.5	186.48	3.41751	1.03003	4.34887	-2.23687	FT5
170232	137616	12528	152.64	3.01574	0.989052	3.96448	-1.91421	FT10
142061	262143	39744.5	214763	3.24703	3.99375	4.98716	0.732682	nd
109902	143012	28819.3	152.64	3.37439	0.979246	4.30661	-2.27602	FT5
97221.4	113222	22730	51676.6	3.3727	3.73843	4.81768	0.356693	nd
126857	117992	23401.7	9.36	3.36728	0.736673	4.29757	-3.39797	FT5
208127	187236	11327.1	31793.8	2.82653	3.30441	4.3623	0.448221	nd
79943.3	95407.6	24631.9	184.32	3.48457	1.16928	4.41515	-2.12593	FT5
139260	262143	183177	52853.8	3.92302	3.38013	4.95443	-0.539794	nd
156165	223789	46743.8	41671.4	3.39037	3.34509	4.59669	-0.0498856	FT7
161553	76994.3	310.07	20260.8	1.43324	3.49722	4.42679	1.8152	nd
130209	176851	26113.5	24954.5	3.23515	3.22255	4.46054	-0.0197174	FT7
158310	78128.5	215.13	1502.64	1.27481	2.3104	3.34216	0.844154	FT22
159709	181433	3307.75	14981.8	2.23584	2.984	4.00348	0.65603	FT17
262143	168918	88398.2	218120	3.79624	4.19194	5.25878	0.392251	nd
60976.2	89664.8	14453.1	9931.68	3.27453	3.11512	4.4345	-0.162938	FT8
221464	203548	14792.5	317.52	2.91196	1.09095	3.8706	-1.66827	FT10
62755.2	95495.5	1890.72	1271.52	2.27876	2.13013	3.52001	-0.172304	FT13
79338.9	80294	236.34	4571.28	1.29992	2.8164	3.77725	1.2865	FT22
72378.2	94661.2	42941.2	4584.24	3.73343	2.74278	4.70075	-0.971606	FT3
95519.7	138057	13630	2423.52	3.05283	2.26616	4.06551	-0.750048	FT9
193423	205575	6475.11	75617.3	2.51331	3.64404	4.60133	1.06737	FT16
174288	191717	83228	2633.04	3.71409	2.14554	4.65114	-1.49981	FT4
93168.7	58722.4	8662.77	7649.28	3.23473	3.18713	4.4437	-0.0540362	FT7
203241	116446	2417.94	97.2	2.30335	0.923835	3.33444	-1.39578	FT15
181183	204177	166.65	3006.72	0.99481	2.18008	3.19151	1.25629	FT22
138647	213558	290.88	14647.7	1.07724	2.90061	3.84479	1.70205	FT21
237684	262143	12095.8	45293.8	2.69848	3.31208	4.34029	0.573405	nd
89973.1	103697	112534	83584.1	4.11553	3.98666	5.27675	-0.129161	nd
158548	163504	336.33	2411.28	1.17865	2.1808	3.22543	0.855482	FT22
220447	262143	14322.8	192492	2.77865	3.94602	4.89704	1.12838	nd
85466.9	229438	19860.6	108707	2.99263	3.75476	4.74847	0.738264	FT11
160016	248477	92070.6	4245.12	3.64434	2.25295	4.58841	-1.33623	FT4
175951	214721	138636	32131.4	3.88839	3.24855	4.90053	-0.634945	FT2
67574.2	58506.3	4833.86	348.48	2.97121	1.71601	3.94732	-1.14212	nd
262143	262143	23710.8	26574.5	3.01278	3.07567	4.2829	0.0495193	nd
96642.3	171772	2974.45	2248.56	2.20885	2.12165	3.48297	-0.121502	FT13
84993.7	95245	28722.4	1488.24	3.55338	2.20927	4.50132	-1.28555	FT9
75845.5	49480.9	33813.8	85065.1	3.91326	4.3165	5.38067	0.400658	nd
186076	249447	236201	59623.2	4.05596	3.45498	5.07406	-0.597866	FT2
93043	104575	23996.6	38.88	3.43222	0.809992	4.36142	-2.79042	FT5
219259	211031	13487.5	27237.6	2.85222	3.18305	4.28552	0.305236	FT12
171386	201759	410.06	11386.1	1.17515	2.81242	3.76691	1.44353	FT21
77010.8	133311	57890.2	3024.72	3.71423	2.38968	4.65986	-1.28192	nd
175179	143141	34716.7	100843	3.45683	3.92795	4.97637	0.463108	FT6
157865	254554	5079.29	3528.72	2.28278	2.15016	3.52912	-0.158186	FT13
70991.8	92634.2	32200.8	12242.9	3.61616	3.19355	4.68104	-0.419983	nd
143661	122983	10728.2	131.04	2.99618	0.978821	3.94596	-1.91312	FT10
262143	262143	262143	75355.9	4.07981	3.53601	5.10973	-0.541421	nd
262143	262143	34605.6	13.68	3.18468	0.729848	4.12078	-3.40306	nd
227228	225430	397.94	14922	1.13665	2.88458	3.83225	1.57401	FT21
189490	164574	28389.1	8351.28	3.30492	2.7641	4.34878	-0.531398	FT8
58696.2	102064	142.41	17565.8	1.08219	3.31035	4.23931	2.09113	nd
251039	240782	642.36	36774	1.26332	3.25758	4.19144	1.75776	FT20
183726	152676	74848.1	2349.36	3.76756	2.20174	4.70383	-1.50323	FT4
64680.5	102806	2557.32	34489.4	2.3955	3.60372	4.55673	1.1299	FT16
155159	127645	64352.1	4457.52	3.77985	2.59235	4.73165	-1.15947	nd
156363	111134	3484.5	14112.7	2.51106	3.17584	4.1996	0.60747	FT17
181424	224182	23080.5	39248.6	3.07195	3.31789	4.44409	0.230579	FT12
148018	184720	29536.4	16769.5	3.27092	3.02641	4.39912	-0.245837	nd
140328	262143	685.79	5836.32	1.25633	2.38065	3.39585	0.929948	nd
126707	113865	3122.92	1845.36	2.44457	2.22717	3.63981	-0.22848	FT13
148655	140307	7651.76	18799.9	2.77778	3.19964	4.27537	0.390395	FT12
153097	262143	4924.76	3144.96	2.25149	2.07798	3.48832	-0.19477	FT13
57608.4	93266.4	376.73	410.4	1.43464	1.55681	2.92632	0.0371772	FT19
99201.1	106450	64650.1	4492.08	3.86156	2.67973	4.8126	-1.15812	FT3
59034.3	77939.7	13137.1	4276.08	3.29456	2.79961	4.34912	-0.487453	nd
137962	262143	5645.9	3733.2	2.32214	2.16352	3.55362	-0.179652	nd
84571.1	57586.2	5359.06	-146.88	3.02582	0.146317	3.9567	NA	nd
148112	173790	22563.4	3466.8	3.17716	2.32801	4.17545	-0.813476	FT9
87164.7	61217.1	855.47	5682.96	2.09484	3.03639	4.0286	0.82237	nd
74041.2	93384.6	56923.6	16690.3	3.86317	3.327	4.89668	-0.532828	FT2
179462	250183	325.22	4435.2	1.06796	2.27093	3.27939	1.13474	FT22
168429	211337	41632.2	14100.5	3.36426	2.88816	4.42113	-0.470195	FT8
88777	139174	21833.2	79.92	3.26236	0.860242	4.19715	-2.43646	FT5
210031	198616	47890.2	14759.3	3.45423	2.93667	4.4989	-0.511181	FT8
225464	262143	26217.6	45720.7	3.05873	3.31622	4.43842	0.24152	nd
205699	245751	185.84	13590.7	0.985647	2.80323	3.74865	1.8641	FT21
228857	124009	11051.4	95.76	3.00598	0.908704	3.95371	-2.06223	FT10
194068	262143	262143	127592	4.07981	3.76652	5.17223	-0.312715	nd
153756	217165	1548.33	906.48	1.72625	1.52937	3.05323	-0.232505	FT13
262143	225292	27427.6	47101	3.14807	3.39609	4.51958	0.234843	nd
119056	120231	487.83	97.2	1.43672	0.917486	2.68716	-0.700602	nd
181152	159185	18866.8	-159.12	3.13593	0.470179	4.07012	NA	nd
181210	262143	34815.7	5204.88	3.18741	2.32575	4.18375	-0.825365	FT8
130416	197163	170011	132589	4.01504	3.90766	5.18604	-0.107969	FT1
188301	135717	137331	30972.2	4.08497	3.43464	5.09346	-0.646795	FT2
216225	147205	15185.3	2.16	3.07285	0.720413	4.01356	-3.84697	FT10
142525	169580	536.31	44552.2	1.32826	3.49651	4.42469	1.91945	nd
136101	137127	651.45	349.2	1.51271	1.2864	2.86316	-0.270807	FT19
69514.5	109283	18923.4	81308.9	3.30663	3.95175	4.96245	0.63314	FT11
177986	155644	287.85	30994.6	1.14886	3.37467	4.30317	2.03212	FT20
123942	131101	12681.6	97805.5	3.0435	3.95293	4.92571	0.887191	nd
193372	198236	3905.67	25.92	2.27622	0.7496	3.29739	-2.17806	FT15
227086	154890	40656.5	145.44	3.49192	0.948856	4.42066	-2.44645	FT5
259362	262143	29644.5	-93.6	3.11464	0.62713	4.05203	NA	nd
155765	187812	19959.6	169.92	3.0864	0.940667	4.03011	-2.06991	FT10
139803	122689	31915	-51.84	3.48792	0.610806	4.41448	NA	nd
171821	249671	73328	203673	3.54169	3.99189	5.04511	0.443663	FT6
140794	159709	16568	2301.84	3.07541	2.16945	4.07244	-0.857196	FT9
242035	137732	353.5	2239.92	1.24961	2.22887	3.27484	0.801843	FT22
218045	262143	146457	50472.7	3.82495	3.35982	4.87577	-0.462654	nd
262143	262143	144700	221445	3.81965	4.00711	5.14511	0.184799	nd
145851	106075	195.94	18273.6	1.14854	3.31077	4.24084	1.9697	FT20
65329.8	93461.4	619.13	172.08	1.68629	1.15069	2.92766	-0.556051	FT19
173226	164131	36116.6	194.4	3.41357	1.00654	4.34485	-2.26901	FT5
223699	262143	49437.5	216053	3.3448	3.99636	5.00551	0.640503	nd
56240.9	97263	531.26	77.76	1.58376	0.915318	2.79668	-0.834551	nd
178662	262143	52372.5	9486	3.37054	2.60884	4.37286	-0.742021	nd
169448	133899	4175.34	40999.7	2.50835	3.5637	4.52812	0.992089	FT16
132400	116834	324.21	5465.52	1.27767	2.72697	3.69509	1.22681	FT21
117276	219422	6639.74	80806.3	2.4935	3.64456	4.60046	1.08529	FT16
152632	236806	160392	14774.4	3.90936	2.85786	4.86906	-1.03567	FT3
108534	159477	106857	86425.9	3.90464	3.81346	5.0835	-0.0921589	FT1
142315	145506	4284.42	45250.6	2.47996	3.5705	4.53203	1.02373	FT16
171003	191609	81773.6	3105.36	3.70658	2.22718	4.64638	-1.4205	FT4
181356	141890	2017.98	32.4	2.10428	0.774102	3.15988	-1.79437	FT15
187821	177169	312.09	3873.6	1.13611	2.37199	3.37338	1.09383	FT22
162400	240152	5374.21	20942.6	2.34176	3.00843	4.03975	0.590717	FT17
177513	262143	5662.06	230.4	2.32361	0.934473	3.35176	-1.39049	FT15
103987	88126.5	2777.5	33475.7	2.51362	3.65812	4.61424	1.08108	FT16
100654	219921	171254	47249.3	3.97044	3.40809	4.99719	-0.559244	FT2
114317	119519	39177.9	106130	3.59025	4.02886	5.08485	0.432798	FT6
161653	123808	383.8	31798.8	1.32023	3.48657	4.41487	1.91831	FT20
201463	262143	27637.6	191214	3.08277	3.94311	4.92161	0.840019	nd
88056.6	150249	3221.9	57376.1	2.31991	3.66044	4.60565	1.25062	nd
151779	262143	45989.3	5955.12	3.31247	2.39027	4.297	-0.887767	nd
136491	107561	36599.4	79835.8	3.60674	3.95071	5.03443	0.338724	FT6
176455	137154	125796	32410.1	4.04203	3.44996	5.06201	-0.588985	FT2
203732	142773	34177.4	26292.2	3.45102	3.3402	4.62689	-0.113911	nd
187356	154520	133015	28596.2	4.0143	3.34237	5.01949	-0.667592	FT2
158813	262143	25518.7	59.04	3.0464	0.773318	3.98932	-2.63571	nd
225969	216140	6825.58	20885	2.51459	3.05428	4.10791	0.485696	FT17
153094	233258	38124.5	157830	3.28075	3.91034	4.92432	0.616987	FT11
47184.3	67966.9	52318	40601.5	3.96538	3.85598	5.13581	-0.110109	FT2
137535	107280	776.69	167.76	1.73462	1.09178	2.94466	-0.665559	FT19
92629.1	154259	325.22	5829.84	1.18593	2.62893	3.60098	1.25348	FT21
167731	130323	15214.6	61619	3.12909	3.75385	4.77053	0.607453	FT11
133572	241437	22360.4	41979.6	3.02361	3.31486	4.42568	0.273559	FT12
160678	139246	717.1	342	1.55341	1.27013	2.88116	-0.321554	FT19
133711	164142	84821.8	68356.8	3.79069	3.69835	4.96998	-0.0937258	FT1
71648.3	64344.1	21286.8	694.08	3.59431	2.02428	4.53354	-1.4867	FT4
204376	176961	123572	134726	3.92273	3.96178	5.16424	0.0375309	nd
187755	152131	39830.4	204.48	3.49078	1.04305	4.42022	-2.28956	FT5
200248	257690	5156.05	24397.9	2.28421	3.04519	4.05952	0.675036	FT17
58075.3	118678	14299.6	12839.8	3.14339	3.10465	4.35923	-0.0467664	nd
157223	85221.8	2383.6	8253.36	2.45437	3.05528	4.09627	0.539397	FT17
183969	198901	39474.8	13371.8	3.36758	2.89158	4.42438	-0.470129	FT8
38695.8	100830	17401.3	-17.28	3.30513	0.673639	4.23656	NA	nd
183095	252737	66212.6	8329.68	3.49106	2.56546	4.46973	-0.900312	nd
161190	117488	11489.8	22351	3.0485	3.35453	4.45945	0.288985	FT12
177010	228091	75364.2	211495	3.59376	4.04771	5.09956	0.448135	nd
36551.7	70611.1	10277.8	1530.72	3.22869	2.36791	4.22332	-0.827003	nd
192186	176948	4305.63	3847.68	2.38434	2.36938	3.66349	-0.0488377	FT13
256757	262143	166201	127403	3.88041	3.76588	5.04922	-0.115454	nd
156283	184950	26936.7	104320	3.22897	3.83092	4.85107	0.588024	FT11
128775	99053.7	15977.2	6258.96	3.27483	2.8636	4.35119	-0.406998	FT8
142658	130317	45228.8	1848.96	3.61547	2.16168	4.55781	-1.38849	FT4
47919.8	94862.2	51683.7	3976.56	3.81392	2.67668	4.76845	-1.11385	nd
68399	82784.6	21781.7	-164.16	3.49297	0.253846	4.41686	NA	nd
75577.7	168507	105080	29097.4	3.87315	3.31181	4.90106	-0.557668	FT2
137349	149812	3570.35	45254.2	2.37381	3.55775	4.51309	1.10295	FT16
90063.2	94761.2	1033.23	1738.08	1.96	2.28745	3.46605	0.225873	nd
105848	124101	361.58	22096.8	1.29601	3.32534	4.2576	1.78613	FT20
161303	234723	4534.9	-165.6	2.26606	0.540979	3.26986	NA	FT15
146262	262143	50260.6	15585.1	3.35217	2.83604	4.39999	-0.508518	nd
204450	163879	113209	98334.7	3.91801	3.85793	5.11088	-0.0611736	FT1
147906	128364	2147.26	8712.72	2.19064	2.8959	3.92739	0.608269	FT17
182368	114754	668.62	340.56	1.61762	1.358	2.9442	-0.292986	FT19
65291.1	92653.4	94.94	1330.56	1.02651	2.16766	3.18711	1.14659	FT22
156893	149056	84701.6	70618.3	3.83239	3.75474	5.01788	-0.0789744	FT1
183833	125644	91833.2	21819.6	3.94271	3.31432	4.95644	-0.624153	FT2
116724	172775	29906.1	14.4	3.30646	0.737684	4.23849	-3.3174	FT5
136418	133679	74550.1	59315.8	3.82415	3.72609	5.00061	-0.0992782	FT1
125019	133888	260.58	4998.96	1.16282	2.62332	3.59421	1.28294	FT21
58655.1	83683.5	1619.03	6669.36	2.26678	2.9681	3.99583	0.614829	nd
42472.8	83700.7	46638.8	38895.1	3.82378	3.74628	5.00941	-0.078852	nd
127645	183673	19352.6	33983.3	3.08249	3.34227	4.46298	0.244526	FT12
71730.4	123044	80818.2	62905	3.8959	3.78799	5.06747	-0.108824	FT1
67684.8	119468	62962.4	5367.6	3.79933	2.70849	4.75736	-1.0693	FT3
157900	116931	8216.35	15784.6	2.89634	3.20293	4.3123	0.283554	FT12
48995.8	86800.4	16939.7	103.68	3.36008	1.00887	4.29303	-2.21321	FT10
58490.8	100163	8288.06	14412.2	2.9719	3.2312	4.35533	0.240279	nd
262143	262143	63979.5	21415	3.45962	2.97918	4.51289	-0.475323	nd
144592	199537	640.34	48590.6	1.33419	3.46317	4.39222	1.88014	FT20
172668	215353	42682.6	31578.5	3.36698	3.23957	4.53761	-0.13086	FT7
213351	169561	16290.3	128.16	3.04039	0.904728	3.98601	-2.10418	FT10
88893.2	206414	91057.6	8341.2	3.72115	2.65981	4.68264	-1.03809	FT3
157368	229191	93316.9	3785.04	3.68587	2.23639	4.62703	-1.39189	FT4
69762.5	54033	8307.25	3118.32	3.2533	2.82257	4.32522	-0.425537	FT9
139021	96634.8	48047.7	5902.56	3.77376	2.84827	4.74686	-0.910632	nd
58038.9	80272.8	2057.37	1150.56	2.41057	2.16671	3.60166	-0.252403	FT13
143365	155576	54481.4	2215.44	3.61943	2.16349	4.56162	-1.39079	FT4
39104.2	109044	16928.6	340.56	3.25767	1.38274	4.19967	-1.69643	nd
142018	154072	164559	34714.8	4.10857	3.42902	5.11173	-0.675808	nd
178445	114849	145.44	1947.6	1.06293	2.24932	3.26065	1.12682	FT22
69584	40141.4	3079.49	22980.2	2.93701	3.8374	4.81238	0.872876	nd
190602	262143	28296.2	271.44	3.09349	0.971746	4.03734	-2.01805	nd
236849	262143	30682.8	126493	3.13025	3.76275	4.77785	0.615172	nd
120017	112095	2603.78	31069.4	2.36077	3.52001	4.4777	1.07673	FT16
178452	262143	152648	7611.12	3.84311	2.50625	4.78629	-1.30224	nd
262143	262143	99167.9	533.52	3.65348	1.19005	4.58016	-2.26922	nd
77845.8	108037	1542.27	14089.7	2.10629	3.18765	4.16044	0.960741	nd
169626	145090	39143.6	113.04	3.50408	0.910379	4.43228	-2.53943	FT5
168866	174882	77834.6	62459.3	3.72506	3.63114	4.90429	-0.0955759	nd
164415	155686	92055.4	30939.1	3.84982	3.37376	4.89764	-0.473541	nd
205557	262143	639.33	5207.04	1.23213	2.32595	3.34835	0.910866	nd
45107.4	93320	1476.62	-97.2	2.16122	0.460257	3.16972	NA	FT15
65542.4	63968.3	1019.09	202.32	2.16483	1.38892	3.2809	-0.702174	FT19
210043	262143	5382.29	94348.1	2.29754	3.63451	4.58029	1.24377	nd
85772.7	78938.6	9565.71	44452.1	3.14597	3.8302	4.83525	0.667175	FT11
124099	101011	33687.5	74954.2	3.59787	3.95059	5.03163	0.347326	FT6
133429	237474	59627.4	142062	3.47222	3.8566	4.92907	0.377032	FT6
262143	262143	1357.44	589.68	1.55621	1.23171	2.87085	-0.362104	FT19
54118.2	75762.1	24997.5	1224	3.59314	2.22564	4.53921	-1.31012	nd
81137	66293.4	24104.7	1280.88	3.63601	2.31262	4.58312	-1.27459	nd
158013	262143	18353.7	32024.9	2.89467	3.15866	4.28371	0.241763	nd
202011	152284	48196.2	220.32	3.57474	1.06605	4.50234	-2.33996	FT5
228733	166743	1198.87	677.52	1.73084	1.51544	3.05128	-0.24785	FT19
162121	126161	3003.74	11906.6	2.37331	3.04376	4.07256	0.598127	FT17
150710	183350	46065.1	144	3.47249	0.911901	4.40145	-2.50501	FT5
73615.4	73018	47366	38252.2	3.89044	3.79865	5.06914	-0.0928105	FT1
41041.3	78975.9	155.54	11293.2	1.16614	3.22845	4.16126	1.86097	nd
177086	148432	90803	67405.7	3.86474	3.73622	5.0277	-0.129404	FT1
117683	141821	75630.8	65543	3.80452	3.74388	4.99801	-0.0621722	FT1
262143	262143	262143	262143	4.07981	4.08062	5.30103	0	nd
89290.5	194042	47173.1	145602	3.45788	3.95545	4.99715	0.489473	nd
144850	95919.7	18119.4	6667.2	3.34554	2.90661	4.41231	-0.4342	FT8
146588	262143	43872.4	8604.72	3.29137	2.56358	4.30143	-0.707454	nd
143444	144027	48205.3	14337.4	3.59945	3.06755	4.63773	-0.526625	nd
195054	216276	3009.8	84.96	2.09261	0.815239	3.15562	-1.54932	FT15
183563	206655	526.21	32991.1	1.24686	3.27715	4.21002	1.79724	FT20
257628	262143	15615.6	190575	2.81929	3.94165	4.89573	1.08651	nd
197894	124094	30700	7164.72	3.46564	2.82277	4.48448	-0.631939	nd
142544	242053	520.15	3677.04	1.19168	2.1954	3.23905	0.84937	FT22
134137	134851	235.33	24989	1.13372	3.34295	4.27197	2.02607	FT20
191182	251240	52135.2	41450.4	3.38745	3.29169	4.57112	-0.0996022	FT7
154836	262143	875.67	16807	1.35075	2.87017	3.82901	1.28315	nd
142242	186281	41114.1	12085.9	3.41491	2.87554	4.45574	-0.531711	FT8
162407	262143	1135.24	606.96	1.46749	1.24416	2.82256	-0.271928	FT19
157903	262143	104568	4270.32	3.67684	2.22969	4.61824	-1.38894	nd
176067	119235	1728.11	216.72	2.11441	1.1458	3.21248	-0.901672	FT15
208653	180300	40141.4	250.56	3.41878	1.05331	4.3503	-2.20468	FT5
212133	180933	27294.2	2962.08	3.24477	2.23212	4.2233	-0.964474	FT9
244770	262143	146588	7385.76	3.82534	2.49214	4.76891	-1.2977	nd
156722	154430	14008.7	18972.7	3.01411	3.16116	4.32954	0.131732	FT12
99070.7	128449	13860.2	69513.1	3.09333	3.81284	4.8123	0.700296	FT11
49105.6	95253.1	57443.8	14272.6	3.85847	3.24913	4.87674	-0.604741	nd
56649.3	138637	3200.69	33929.3	2.35766	3.46536	4.42785	1.02533	nd
175461	201131	1138.27	935.28	1.60229	1.58568	3.01323	-0.0853036	FT13
82495.8	71453.5	188.87	9943.92	1.26001	3.21643	4.15171	1.72139	FT20
41036.6	76878.2	33.33	6274.8	0.936124	2.97879	3.9141	2.27476	nd
92641.7	118900	385.82	289.44	1.33873	1.26616	2.75429	-0.124826	FT19
161564	159680	28906.2	15997.7	3.3265	3.07041	4.44903	-0.256934	nd
160297	190988	21910.9	29973.6	3.12117	3.2696	4.43403	0.136078	FT12
163807	261695	1272.6	1046.88	1.52437	1.50739	2.9476	-0.084795	FT19
139215	238310	17651.8	240.48	2.92078	0.965519	3.87552	-1.86571	FT10
155880	215405	58414.4	161.28	3.50637	0.903	4.43446	-2.55894	FT5
152241	160863	21988.7	8053.2	3.2004	2.75793	4.27127	-0.436231	FT8
69123.4	124070	11391.8	19047.6	3.01965	3.25987	4.38977	0.223248	FT12
135626	216184	396.93	3477.6	1.14693	2.22352	3.25339	0.942566	FT22
157187	164032	122968	8618.4	3.9538	2.77994	4.90428	-1.15436	FT3
158927	127145	76538.8	62711.3	3.85768	3.77232	5.0395	-0.086536	FT1
158948	262143	1181.7	793.44	1.48687	1.36749	2.87706	-0.172993	FT19
196612	169480	374.71	9944.64	1.20042	2.83009	3.78453	1.42389	FT21
159058	242205	75883.3	188864	3.57026	3.97221	5.03865	0.396003	FT6
210878	161369	96809.5	25263.4	3.85619	3.26852	4.8788	-0.583427	FT2
236023	158864	32201.8	107337	3.377	3.90971	4.94367	0.522868	FT11
178525	224103	5340.88	63223.2	2.37381	3.52777	4.48565	1.07326	FT16
165590	238964	199690	47432.9	4.00132	3.37324	5.01458	-0.624277	FT2
51487.5	68789.1	12399.8	1629.36	3.3246	2.41016	4.30951	-0.881397	nd
119016	157771	10855.5	19824.5	2.88658	3.17115	4.28883	0.261553	FT12
152687	143375	47477.1	143103	3.59473	4.0798	5.12361	0.479164	nd
201391	139580	157.56	10911.6	1.04225	2.95944	3.89929	1.84044	nd
143291	186363	3188.57	14596.6	2.20253	2.96029	3.9797	0.660655	FT17
231368	155510	434.3	38394.7	1.28004	3.46923	4.3974	1.94648	FT20
169750	148375	20777.7	3908.88	3.21129	2.46053	4.2211	-0.725546	FT9
233570	183225	2581.56	2774.16	2.09925	2.19377	3.46583	0.0312493	FT13
145411	129078	33137.1	95384.2	3.48207	3.94878	4.99812	0.459162	nd
124425	262143	32059.4	165966	3.15013	3.88134	4.87818	0.714065	nd
144411	152493	27692.2	8760.24	3.32791	2.82049	4.37848	-0.499841	FT8
155197	262143	61995.8	21035.5	3.44563	2.97117	4.5007	-0.469409	nd
126558	134864	2295.73	8694.72	2.19985	2.87268	3.91112	0.578335	FT17
171977	148624	14335.9	1633.68	3.04221	2.03382	4.03121	-0.943259	nd
262143	262143	167890	220314	3.88484	4.00487	5.17052	0.118017	nd
262143	262143	968.59	72804.2	1.3942	3.52089	4.44936	1.87602	nd
235586	236042	7013.44	-292.32	2.48445	0.414458	3.45445	NA	nd
199259	116555	285.83	1986.48	1.23398	2.25177	3.28994	0.841976	FT22
192353	219594	1553.38	818.64	1.72195	1.47123	3.0335	-0.278185	FT19
182154	112865	354.51	1816.56	1.3255	2.22379	3.28411	0.709621	FT22
145221	144225	104356	26629.2	3.93829	3.34135	4.95818	-0.59316	FT2
250143	240216	640.34	6839.28	1.26303	2.49707	3.49328	1.0286	nd
181845	186277	26496.3	3855.6	3.21833	2.34575	4.21203	-0.837094	FT9
112478	180745	56606.5	2382.48	3.5701	2.12511	4.51371	-1.37584	FT4
262143	262143	5577.22	27.36	2.31586	0.742969	3.33	-2.3093	nd
72951	62648.3	16251.9	45471.6	3.4867	3.94095	4.99354	0.446836	FT6
79561.7	107814	9456.63	1492.56	2.99869	2.1495	4.0067	-0.801805	nd
196656	262143	37065	32884.6	3.21563	3.17041	4.42625	-0.0519717	nd
91506.5	55000.6	11356.4	4350.24	3.38523	2.96469	4.45572	-0.416729	FT8
182101	262143	8423.4	34315.9	2.52315	3.18931	4.21229	0.610008	nd
159759	262143	262143	110393	4.07981	3.70323	5.15263	-0.375596	nd
122565	231122	35238.9	31452.5	3.24956	3.20651	4.46023	-0.0493674	FT7
159871	136111	236.34	6264	1.13245	2.71949	3.67904	1.42331	FT21
89560.7	84673.4	5479.25	39442.3	2.85801	3.74734	4.72471	0.857241	nd
121980	199912	26070.1	4039.92	3.17916	2.33424	4.17787	-0.80977	FT9
203956	127272	242.4	3047.76	1.15682	2.41535	3.41248	1.09945	FT22
262143	101730	37329.6	29.52	3.64004	0.789595	4.56495	-3.10194	FT5
66570.9	93453.3	47412.4	3830.4	3.78261	2.66634	4.73904	-1.09265	FT4
109551	76852.9	29926.3	763.92	3.66622	1.98263	4.60134	-1.59301	nd
85508.8	133024	851.43	517.68	1.66774	1.49321	3.01251	-0.216088	FT19
189486	176062	417.13	22297.7	1.22251	3.17464	4.11064	1.72799	FT20
43201.9	106017	315.12	14772.2	1.3037	3.21698	4.15324	1.67097	nd
190851	215514	140400	104064	3.89232	3.76305	5.05474	-0.130065	FT1
117545	102370	10921.1	39856.3	3.08815	3.66891	4.6955	0.56223	FT11
41032.6	116645	50.5	1837.44	0.936031	2.21324	3.20912	1.56092	FT22
124357	103709	164.63	12700.8	1.11063	3.15975	4.09361	1.88732	FT20
93853.6	101362	8293.11	1555.92	2.9667	2.20053	3.98752	-0.72673	nd
215929	207183	1024.14	577.44	1.5326	1.32812	2.88819	-0.248852	FT19
147724	211077	5887.29	5276.88	2.45298	2.43576	3.72339	-0.0475382	nd
147920	176648	135004	29005.9	3.96224	3.28959	4.96776	-0.667859	FT2
119983	156604	11243.3	25246.1	2.90632	3.28147	4.36737	0.351299	FT12
170921	179613	27496.2	24390	3.25137	3.20556	4.46071	-0.0520615	FT7
262143	262143	108999	433.44	3.69512	1.11116	4.62061	-2.40049	nd
179783	109393	806.99	226.8	1.74488	1.19758	2.97544	-0.551225	FT19
193204	147701	104850	7578	3.92993	2.76911	4.88149	-1.14101	FT3
197431	262143	696.9	6750	1.26206	2.44973	3.45344	0.986133	nd
260258	184646	109863	10334.2	3.85256	2.80865	4.81355	-1.02658	nd
153718	139726	1101.91	705.6	1.78153	1.629	3.1118	-0.193588	FT19
262143	262143	88511.4	33266.2	3.60332	3.17553	4.66703	-0.424996	nd
42390.6	95907.6	66662	16401.6	3.92069	3.30754	4.93756	-0.608992	nd
222571	197372	37324.6	142473	3.34602	3.93856	4.9595	0.581738	FT11
147954	112710	1834.16	-23.76	2.17608	0.663742	3.20581	NA	FT15
82324.3	99673.9	1617.01	167.76	2.17445	1.11749	3.253	-0.984024	FT15
185264	205888	131628	87258.2	3.88407	3.70602	5.02659	-0.178543	FT1
150817	108951	3879.41	34168.3	2.57346	3.57418	4.5431	0.944858	FT16
145798	142330	311.08	30966.5	1.19686	3.41363	4.34194	1.99802	FT20
96750.5	89417.3	2065.45	1357.2	2.35792	2.19499	3.58294	-0.182371	FT13
139860	105190	2269.47	1520.64	2.32303	2.17094	3.55668	-0.173898	FT13
211898	120675	24187.5	2574.72	3.37199	2.3603	4.34591	-0.972861	FT9
199855	154806	106685	75841.2	3.91696	3.76937	5.07154	-0.148199	FT1
90169.8	141011	176.75	1503.36	1.06099	2.01832	3.07608	0.929704	FT22
153820	133509	8468.85	46792.1	2.8487	3.62288	4.61691	0.742348	nd
59256.3	95043	65592.4	67289	3.91758	3.9301	5.14554	0.0110906	nd
60284.1	97162	1549.34	1149.84	2.16532	2.07111	3.44374	-0.129509	FT13
258262	262143	5091.41	3633.12	2.2688	2.15005	3.5222	-0.146558	FT13
213757	80232.4	78788.1	50078.2	4.07187	3.87513	5.20579	-0.196812	nd
124522	116995	9083.94	26372.2	2.94256	3.42921	4.48152	0.462871	nd
124583	106478	256.54	8089.2	1.22806	2.9466	3.8942	1.49875	FT21
59502.8	104876	1404.91	20.88	2.07207	0.766763	3.13338	-1.82792	FT15
198817	112482	51960.5	1714.32	3.74142	2.19702	4.67869	-1.48158	FT4
91006.4	104284	1311.99	1739.52	2.0381	2.24127	3.4663	0.122499	nd
152953	246858	384.81	5289.84	1.10642	2.36237	3.36149	1.1382	FT22
203408	214040	123931	4479.84	3.84062	2.35109	4.77811	-1.44192	FT4
198751	110441	12943.1	56638.1	3.13083	3.78935	4.79936	0.641069	FT11
91005.6	70466.7	2145.24	22045	2.49649	3.57311	4.53566	1.01183	FT16
223187	169849	111737	28825.2	3.8966	3.30416	4.91781	-0.588426	FT2
111137	112451	189.88	1715.76	1.12547	2.19756	3.22908	0.955977	FT22
86779.9	52028.1	23979.4	982.8	3.74042	2.3017	4.68104	-1.38737	FT4
206131	153360	76512.5	62304.5	3.77525	3.68752	4.95673	-0.0892134	FT1
158246	128093	20040.4	2858.4	3.26114	2.38175	4.25229	-0.845784	FT9
125386	217311	30466.7	10791.4	3.21181	2.75424	4.27843	-0.450749	FT8
68241.8	81657.5	7717.41	221.04	3.03288	1.31447	3.98774	-1.543	nd
103505	110216	2384.61	2186.64	2.32448	2.32537	3.61779	-0.03764	FT13
215123	182768	4928.8	22263.8	2.43613	3.15738	4.17255	0.654859	FT17
51689.7	60486.9	1078.68	231.12	2.22429	1.48382	3.33554	-0.669055	FT19
262143	262143	61289.8	114749	3.44054	3.72015	4.82707	0.272362	nd
199380	204977	32380.6	9842.4	3.26548	2.73889	4.31384	-0.517184	FT8
190769	188962	206131	45430.6	4.11779	3.45755	5.12427	-0.656795	FT2
166767	158017	38613.3	105.12	3.46017	0.882617	4.38922	-2.56505	FT5
198607	175267	3474.4	3475.44	2.2794	2.32513	3.59827	0.000130014	FT13
177120	169247	80730.3	7225.92	3.75552	2.68509	4.71575	-1.04814	FT3
170237	150534	946.37	324	1.6581	1.21306	2.92629	-0.465516	FT19
217703	221420	137541	39887.3	3.87145	3.33048	4.9038	-0.537597	FT2
74908.6	52225.1	-32.32	3810.96	0.773818	2.9285	3.85946	NA	nd
134509	102559	28589.1	9425.52	3.51857	3.03189	4.56897	-0.481895	nd
182250	132105	1069.59	587.52	1.79602	1.56237	3.09843	-0.260195	FT19
166128	126253	3048.18	11709.4	2.38039	3.03597	4.06777	0.584493	FT17
186693	115163	251.49	7547.04	1.1966	2.88006	3.8307	1.47726	FT21
160385	250196	39228.4	119.52	3.26211	0.836352	4.19664	-2.51616	FT5
148913	116054	73287.6	59781.6	3.87867	3.79129	5.05942	-0.0884631	FT1
52350.1	74590.5	13.13	849.6	0.896407	2.05182	3.06319	1.81095	nd
163889	262143	67502.3	27801.4	3.48341	3.09577	4.56057	-0.385253	nd
139828	142627	8595.1	13770	2.82472	3.0539	4.19537	0.204683	nd
52928.4	73642.1	138.37	1211.04	1.15313	2.23432	3.26302	0.942117	FT22
177551	151006	103483	6785.28	3.91449	2.70854	4.86345	-1.1833	FT3
103117	53638.1	39838.4	3639.6	3.94974	2.89576	4.9088	-1.03925	FT3
205449	200972	72864.4	2049.84	3.63474	1.99579	4.57143	-1.5508	nd
131615	180300	324.21	2487.6	1.14144	2.14782	3.19299	0.884954	FT22
59839.3	78398.2	36.36	3515.76	0.94078	2.70763	3.65618	1.9854	nd
183309	178069	18369.9	27.36	3.07287	0.755353	4.01416	-2.82699	FT10
146441	262143	6452.89	122293	2.3902	3.74799	4.6912	1.27765	nd
262143	247147	111567	262143	3.73128	4.10628	5.17958	0.371004	nd
183877	177761	4731.85	14716.8	2.42961	2.98516	4.03905	0.492782	FT17
218919	177968	245.43	23392.8	1.07977	3.19113	4.12327	1.97915	FT20
162735	174959	298.96	9691.2	1.12842	2.80395	3.75664	1.51076	FT21
140381	145803	47103.4	113255	3.58382	3.97053	5.04133	0.381006	FT6
125997	144102	48492.1	1661.04	3.60184	2.05784	4.54163	-1.46529	FT4
136021	129041	7007.38	14438.2	2.77576	3.11961	4.22061	0.313956	nd
53076.9	126356	60520.2	16128	3.75733	3.17811	4.78291	-0.57432	nd
169049	239546	21786.7	241.2	3.01531	0.964997	3.96358	-1.95581	FT10
123793	158861	21486.7	7372.08	3.19563	2.72329	4.25926	-0.46458	FT8
219501	146833	408.04	3345.12	1.2782	2.39162	3.40757	0.913709	FT22
152815	100811	9502.08	13567	3.03165	3.20158	4.35952	0.154664	FT12
186488	174856	48291.1	15828.5	3.51445	3.02513	4.56431	-0.484428	nd
179793	129502	3474.4	15024.2	2.43354	3.13571	4.15486	0.635913	FT17
203496	254447	1283.71	554.4	1.54293	1.21819	2.85877	-0.364644	FT19
104462	262143	3988.49	4200.48	2.14037	2.22161	3.49469	0.0224904	nd
92096.6	95747	2604.79	33008.4	2.44051	3.61566	4.57049	1.10285	FT16
194589	151515	52361.4	15068.2	3.61358	3.06712	4.64839	-0.540951	nd
53960.2	96814.6	23633	57713.8	3.4597	3.85507	4.9244	0.387761	nd
51343.7	70400	56140.8	43645	3.98085	3.87217	5.1515	-0.109345	nd
87638.7	159394	30030.3	26668.8	3.34435	3.29788	4.5511	-0.0515566	FT7
60124.5	66031.8	76.76	11614.3	1.04732	3.31994	4.2481	2.17986	nd
60676.7	157922	16438.8	15430.3	3.07697	3.05924	4.30493	-0.0274941	FT7
94372.6	114954	11121.1	20473.2	3.04356	3.32545	4.43908	0.265038	FT12
185332	110222	42907.8	92710.1	3.66609	4.00523	5.09005	0.33459	FT6
121218	121517	246.44	1824.48	1.17452	2.18964	3.23153	0.869428	FT22
209867	258714	7360.88	6403.68	2.46289	2.43104	3.72594	-0.0605001	FT13
182407	111230	42286.7	1478.88	3.65566	2.12941	4.59491	-1.45627	FT4
176419	152264	263.61	8457.12	1.13171	2.80519	3.75796	1.50626	FT21
262143	262143	254916	28984.3	4.06759	3.11432	5.03463	-0.944234	nd
71149	85714.7	587.82	120.96	1.70507	1.05812	2.91746	-0.686603	nd
209434	132872	26818.5	108.72	3.3751	0.919854	4.30676	-2.39213	FT5
192866	224949	26431.7	112904	3.13201	3.77994	4.79198	0.630584	FT11
159199	146449	35592.4	62.64	3.45775	0.823931	4.38643	-2.75451	FT5
169208	124318	9847.5	-139.68	2.95179	0.441032	3.89259	NA	nd
99092.1	106852	1607.92	-36.72	2.13449	0.630478	3.16745	NA	FT15
212019	224367	19210.2	189.36	2.9876	0.926066	3.93683	-2.00624	FT10
262143	262143	723.16	69246.7	1.2755	3.4989	4.42637	1.98116	nd
149957	187412	4017.78	13554	2.31977	2.92448	3.97202	0.528081	FT17
186761	125454	35725.7	90229.7	3.52802	3.93697	5.00173	0.402368	FT6
129196	249389	381.78	3835.44	1.10229	2.20146	3.22815	1.002	FT22
141914	262143	7080.1	31060.8	2.43689	3.14508	4.16285	0.642173	nd
262143	262143	177222	262143	3.90854	4.08062	5.22429	0.170021	nd
69637.7	72037.2	111.1	17947.4	1.10397	3.4732	4.39913	2.20829	FT20
100862	124807	13268.4	65162.9	3.08656	3.79718	4.79825	0.691183	FT11
151140	112528	272.7	19237	1.23	3.30738	4.23899	1.84845	FT20
188659	186382	111537	9147.6	3.85509	2.74889	4.81125	-1.08611	FT3
195192	207747	48477	18011.5	3.43967	3.00583	4.50521	-0.429985	FT8
71899.5	107529	50943.4	59316.5	3.75253	3.8212	5.01089	0.0660875	nd
116445	178316	397.94	28406.2	1.20333	3.27621	4.20827	1.85359	FT20
202708	178492	820.12	972.72	1.49621	1.66913	3.00192	0.0741105	nd
52837.6	63822.9	17520.5	277.92	3.51178	1.55137	4.4454	-1.79963	nd
185494	119875	11395.8	29.52	3.03556	0.778592	3.97914	-2.58663	FT10
156211	143925	72967.5	2651.76	3.78231	2.28964	4.7205	-1.43959	FT4
43596.9	98348.8	13055.3	4349.52	3.18718	2.70126	4.2479	-0.477344	FT8
109816	196796	956.47	645.84	1.52409	1.40712	2.91073	-0.170546	FT19
47795.8	81721.1	1880.62	21435.1	2.35601	3.4958	4.45531	1.05682	nd
157087	160886	18243.6	2206.08	3.11588	2.14475	4.10417	-0.91749	FT9
213283	262143	19668.7	34832.9	2.92674	3.19594	4.31787	0.248213	nd
194023	115236	2925.97	1751.76	2.40586	2.19574	3.60845	-0.222795	FT13
186244	125425	10651.5	15466.3	2.98384	3.1628	4.31855	0.161978	FT12
105030	148855	3270.38	30289.7	2.33234	3.38418	4.35306	0.966697	FT16
57650.2	94597.6	6354.92	-168.48	2.87545	0.295275	3.81556	NA	nd
234173	146705	6018.59	57375.4	2.64212	3.67088	4.6356	0.979231	FT16
226231	250218	770.63	6079.68	1.31764	2.42225	3.43739	0.897035	nd
227383	221574	4591.46	16193.5	2.3023	2.92919	3.97223	0.54739	FT17
153115	182562	375.72	24827	1.1788	3.20621	4.14004	1.82006	FT20
99217.7	146155	10624.2	15806.2	2.91207	3.10447	4.25729	0.172531	FT12
162354	238605	28991	11025.4	3.14718	2.72133	4.22456	-0.419871	FT8
89707.7	39021.4	6308.46	11940.5	3.27585	3.56341	4.66994	0.277098	nd
195691	154318	29447.6	9636.48	3.35006	2.85826	4.40358	-0.485131	FT8
58558	211804	76454	7658.64	3.6328	2.60849	4.59893	-0.999248	nd
145951	97268	2473.49	8051.76	2.40662	2.98511	4.03426	0.512581	FT17
162644	135647	24815.7	8210.16	3.33121	2.84414	4.38644	-0.480375	FT8
190479	162338	20320.2	2490.48	3.16064	2.20025	4.14772	-0.911645	FT9
142350	129026	29860.7	9252	3.43601	2.92063	4.48164	-0.508864	FT8
262143	262143	262143	24655	4.07981	3.04222	5.03904	-1.02663	FT2
162130	235382	597.92	16529.8	1.24602	2.91123	3.86193	1.44162	FT21
134172	238380	500.96	52549.2	1.18497	3.41941	4.34742	2.02076	FT20
193572	119099	11571.6	10.08	3.04552	0.738008	3.98786	-3.05993	FT10
172956	129641	207.05	14210.6	1.11205	3.11048	4.04615	1.83654	FT20
86027.1	111096	2326.03	39445.9	2.30761	3.62857	4.57519	1.22939	FT16
159466	262143	7203.32	6769.44	2.44552	2.45109	3.72674	-0.0269799	nd
119777	179294	18876.9	49.68	3.08214	0.786317	4.02351	-2.57975	FT10
139403	131832	27687.1	8475.84	3.3928	2.87143	4.43824	-0.514095	FT8
113343	258045	28941.5	29358	3.11089	3.12703	4.35397	0.00620473	FT7
142968	214539	26551.9	26594.6	3.15552	3.16514	4.39397	0.000698676	FT7
70347.1	115019	20392.9	16914.2	3.3172	3.24084	4.51102	-0.0812267	FT7
180812	138478	725.18	848.88	1.56198	1.73116	3.05564	0.0684005	FT19
118953	140883	11515	59.04	2.96624	0.821777	3.91463	-2.29012	FT10
118119	154090	610.04	129.6	1.42536	0.925366	2.68125	-0.672753	nd
195300	247670	539.34	37789.2	1.19574	3.25715	4.18965	1.84551	FT20
195760	139965	81351.5	64535	3.8423	3.74287	5.018	-0.10057	FT1
78664.2	63829	22492.7	52269.8	3.62219	3.99356	5.06867	0.36621	FT6
224802	262143	955.46	72665.3	1.38817	3.52005	4.44846	1.88111	nd
81263.4	100754	541.36	31.68	1.57523	0.795662	2.75492	-1.2327	nd
148264	191981	51522.1	527.76	3.50174	1.32167	4.43316	-1.98956	nd
143865	255956	93660.3	3165.12	3.63881	2.09318	4.57782	-1.47117	FT4
46243.4	129582	19461.7	288	3.24279	1.22658	4.18302	-1.82979	nd
100900	134107	11484.7	-84.96	2.9877	0.55861	3.92944	NA	FT10
169550	195935	14850	24011.3	2.9314	3.16004	4.29741	0.208688	FT12
262143	262143	213855	262143	3.9908	4.08062	5.25907	0.0884181	nd
206763	262143	58427.5	43130.9	3.41927	3.29048	4.58818	-0.131829	nd
181100	153359	98324.5	8520.48	3.88531	2.80532	4.84304	-1.0622	FT3
207035	190711	994.85	638.64	1.55999	1.41715	2.93274	-0.192501	FT19
175444	215615	262143	61308.7	4.16513	3.53122	5.17613	-0.631016	nd
149500	133249	19799	9666.72	3.23796	2.92587	4.34465	-0.311365	nd
92553.2	130197	64253.2	2270.88	3.77047	2.26303	4.70838	-1.4517	FT4
10009.3	71801.9	136.35	-104.4	1.15602	0.365791	1.64833	NA	nd
190559	165959	111138	28536.5	3.90439	3.30994	4.92512	-0.590464	FT2
101892	38858.7	471.67	347.04	2.01862	1.92765	3.32364	-0.133259	FT19
99852.8	62306.9	15968.1	205.2	3.4813	1.40887	4.41426	-1.89108	FT10
262143	262143	122137	95778.7	3.74519	3.64109	4.91975	-0.105579	nd
64935.6	53685.5	1526.11	5064.48	2.46246	3.04356	4.08907	0.520949	FT17
196360	207290	53398.7	80.64	3.48359	0.814289	4.41161	-2.82098	FT5
154182	100320	14197.6	58648.3	3.21605	3.84655	4.86102	0.616042	FT11
249995	262143	4843.96	-166.32	2.24287	0.55838	3.25149	NA	nd
86027.1	75015.7	65093.5	23786.6	4.01779	3.57902	5.07365	-0.437204	nd
133708	149337	1063.53	599.04	1.72563	1.5088	3.04661	-0.249294	FT19
178510	102207	12872.5	55078.6	3.16343	3.811	4.82272	0.631321	FT11
162582	165981	130113	10718.6	3.97335	2.87343	4.92864	-1.08418	FT3
57188.1	124942	230.28	4334.4	1.14795	2.58928	3.5627	1.27467	nd
130950	154041	35337.9	96282.7	3.4321	3.87574	4.93169	0.435308	FT6
135426	227452	190724	57075.1	4.00282	3.47635	5.03721	-0.523959	FT2
109142	139675	2029.09	164.16	2.11566	1.00443	3.19597	-1.09203	FT15
54889.2	102842	9037.48	14351.8	2.99955	3.21765	4.35684	0.200858	nd
50198.2	97526.6	272.7	18192.2	1.28049	3.34586	4.27722	1.8242	nd
131603	259192	984.75	830.88	1.40664	1.39553	2.84541	-0.0737877	FT19
192373	142877	22357.4	6928.56	3.26122	2.7434	4.3117	-0.508778	FT8
89948.6	157560	2577.52	-5.76	2.17886	0.707527	3.21278	NA	FT15
261056	222870	35422.7	21875.8	3.26822	3.06128	4.41009	-0.209319	nd
61992.1	91970.6	171.7	4365.36	1.15139	2.73361	3.69313	1.40525	FT21
196468	126399	453.49	2527.2	1.38126	2.3291	3.37257	0.746072	FT22
179918	125620	26249.9	8482.32	3.39056	2.89356	4.44167	-0.490613	FT8
142996	111133	2230.08	1364.4	2.28571	2.08957	3.50979	-0.213379	FT13
107184	86957	66644.9	5784.48	3.96348	2.88681	4.92061	-1.0615	FT3
113799	177127	47185.2	1720.8	3.49846	1.97091	4.44108	-1.43808	FT4
262143	262143	6396.33	7733.52	2.38575	2.51373	3.7316	0.0824464	nd
262143	262143	8107.27	-83.52	2.50428	0.636738	3.48584	NA	nd
262143	262143	262143	262143	4.07981	4.08062	5.30103	0	nd
55250.2	70385.9	142.41	2811.6	1.17384	2.65449	3.62293	1.29541	FT21
165576	138133	11880.6	74.88	2.98968	0.852301	3.93727	-2.20047	FT10
149154	146603	15755	1782.72	3.09148	2.08477	4.07783	-0.946335	nd
130162	262143	116846	5121.36	3.72571	2.31796	4.6677	-1.35823	nd
262143	262143	1812.95	1416.24	1.70965	1.66456	3.09056	-0.107249	nd
83451.6	113852	107830	26004.2	4.05606	3.43501	5.07022	-0.617694	FT2
59090.4	88764.9	18611.3	6186.96	3.39206	2.90786	4.44618	-0.478299	nd
189147	222949	257038	86247.4	4.14195	3.6661	5.18745	-0.474251	nd
47474.3	106179	10537.3	9097.92	3.0552	3.00056	4.267	-0.0637885	nd
171515	151183	354.51	24582.2	1.21914	3.28526	4.21734	1.84099	FT20
133841	106607	63618.9	6130.8	3.85387	2.82097	4.81576	-1.01607	FT3
157841	261437	611.05	9828	1.21808	2.62647	3.60129	1.20639	FT21
52547.6	111546	2588.63	27197.3	2.36029	3.46372	4.42656	1.02146	nd
78111.2	140534	2410.87	108.72	2.20393	0.909048	3.25355	-1.34586	FT15
99528.9	91297.9	398.95	24990.5	1.47181	3.51452	4.44419	1.79686	nd
190651	213490	7374.01	88656.5	2.55861	3.69712	4.65303	1.08001	FT16
69660.6	99605.2	20207.1	6048	3.37737	2.84558	4.42093	-0.523892	FT8
139389	140711	3636	11885	2.41469	2.99413	4.04259	0.514377	FT17
196938	156232	3448.14	2803.68	2.33467	2.27686	3.60224	-0.0898564	FT13
108226	104653	17368	2334.96	3.2876	2.38167	4.27478	-0.871469	FT9
204943	154920	118356	27885.6	3.96209	3.33013	4.97496	-0.62781	FT2
128646	130389	131.3	1277.28	1.02383	1.97516	3.03354	0.988021	nd
112434	200138	5020.71	15807.6	2.39976	2.96406	4.01733	0.498101	FT17
72371.1	123178	14835.9	6729.12	3.14322	2.79766	4.24322	-0.343355	FT9
170150	151861	9660.65	28718.6	2.85004	3.35191	4.40265	0.473158	nd
192468	220053	57832.6	45565.9	3.49247	3.39186	4.67199	-0.103533	nd
218779	195948	18132.5	31.68	3.02323	0.757369	3.96708	-2.75767	FT10
136801	143584	105317	78121.4	3.94426	3.81519	5.10638	-0.129727	FT1
133429	120036	26610.5	72070.6	3.41688	3.85819	4.91492	0.432705	FT6
162064	197702	13463.3	-69.12	2.88178	0.628988	3.8309	NA	FT10
111700	189956	23025	3274.56	3.1461	2.25732	4.1413	-0.847046	FT9
67936.8	65811.6	178.77	1388.88	1.26984	2.35506	3.37695	0.89037	FT22
80783.8	59087	32506.8	11335.7	3.81819	3.35823	4.8704	-0.457527	nd
192326	137165	53800.7	124178	3.66942	4.03729	5.11313	0.363258	FT6
92609.3	134127	74461.2	56692.8	3.82216	3.70485	4.99027	-0.118402	FT1
54785.7	122688	37564.9	92480.4	3.5601	3.95744	5.02529	0.391267	nd
181642	155988	14804.6	90	3.03481	0.860913	3.97994	-2.21615	FT10
161531	233668	233.31	22708.1	1.02254	3.05683	3.99202	1.98825	nd
119039	144857	21250.4	2245.68	3.23222	2.20539	4.21006	-0.976019	FT9
167262	188739	7926.48	25473.6	2.65339	3.20286	4.24789	0.50701	FT16
209578	233643	6070.1	54803.5	2.4174	3.4467	4.41588	0.955613	FT16
137452	163789	116877	9275.76	3.93221	2.81401	4.88661	-1.10038	FT3
165110	262143	1464.5	899.28	1.59551	1.4292	2.95507	-0.211794	FT19
100645	73662.3	4810.63	11903.8	2.86228	3.28253	4.35585	0.393482	nd
96501.7	68615.4	728.21	870.48	1.94518	2.10599	3.36734	0.0775022	FT19
196399	185917	81289.9	2511.36	3.71724	2.1373	4.65393	-1.51013	FT4
162247	203759	20353.5	32148.7	3.05817	3.27196	4.41106	0.198524	FT12
154080	157121	3747.1	-11.52	2.37416	0.698282	3.37612	NA	FT15
167200	141245	94500.6	7097.76	3.90399	2.75965	4.85691	-1.12431	FT3
184591	172997	2688.62	-52.56	2.15167	0.640436	3.18292	NA	FT15
168512	103178	60183.9	2015.28	3.84386	2.31785	4.7802	-1.47514	FT4
49263.6	113200	258.56	4866.48	1.21067	2.68826	3.65585	1.27465	nd
189783	104982	11444.3	57556.1	3.09797	3.81851	4.81773	0.701502	FT11
212878	205683	369.66	9731.52	1.1413	2.73215	3.69117	1.42038	FT21
212896	262143	146782	30335	3.82592	3.13458	4.82972	-0.684729	nd
162177	262143	21468.6	-201.6	2.96715	0.525507	3.90917	NA	nd
106758	120718	153.52	1174.32	1.06373	1.97158	3.04137	0.883622	nd
147118	262143	26077.2	408.24	3.05628	1.09038	4.00447	-1.80535	FT5
176509	129621	2081.61	124.56	2.16907	0.95409	3.23096	-1.22302	FT15
177165	200620	142117	32242.3	3.92901	3.2801	4.93907	-0.64422	FT2
196143	262143	1798.81	1267.92	1.70539	1.60633	3.06814	-0.151893	nd
126443	154058	55804.5	138782	3.63434	4.03513	5.10143	0.395664	FT6
150194	262143	54219.8	17866.8	3.38599	2.89776	4.43932	-0.482111	nd
192641	120314	92653.4	70981.9	3.96557	3.85054	5.13356	-0.115713	FT1
130134	134811	225.23	5300.64	1.12286	2.6472	3.61268	1.3717	FT21
154388	262143	662.56	8123.04	1.24428	2.53672	3.52523	1.08849	nd
248342	262143	85196.5	28660.3	3.58646	3.10932	4.63782	-0.473141	nd
56584.5	69561.7	973.64	1085.04	2.0957	2.20841	3.47122	0.0470474	nd
150044	173606	9881.84	17565.1	2.79794	3.0748	4.19893	0.249813	nd
116326	85357.1	8827.4	16051	3.07399	3.34941	4.46458	0.259668	FT12
128797	132682	88.88	1261.44	0.972432	1.95983	3.00763	1.15206	FT22
202727	176400	13420.9	19669.7	2.93318	3.11809	4.27321	0.166016	FT12
110484	109396	2528.03	25161.1	2.35814	3.43807	4.40331	0.997948	FT16
197185	262143	7389.16	6328.8	2.45824	2.41922	3.71875	-0.0672737	nd
198458	195117	316.13	2933.28	1.11545	2.19027	3.22151	0.967488	FT22
79291.5	118347	58541.6	46885.7	3.7715	3.67652	4.9498	-0.0964245	FT1
188065	182515	3245.13	1.44	2.22272	0.718707	3.25013	-3.35287	FT15
181549	245151	1773.56	591.84	1.73422	1.26248	2.98447	-0.476642	FT19
183816	187366	120199	85972.3	3.88557	3.74075	5.04154	-0.145543	FT1
50285.1	134912	2672.46	30554.6	2.27902	3.43129	4.39144	1.05817	nd
190288	114644	87683.1	24852.2	3.96257	3.41203	4.99194	-0.547551	FT2
67543.4	74250.1	24836.9	54618.5	3.59919	3.94679	5.02943	0.342242	FT6
85621	168791	271.69	2584.08	1.11389	2.19922	3.22837	0.978232	FT22
262143	262143	990.81	155500	1.40431	3.85291	4.77595	2.19574	nd
103120	147157	346.43	30929	1.22042	3.39842	4.32742	1.95075	FT20
92746	72058.5	61467.6	46395.4	4.01032	3.88868	5.17519	-0.122172	FT1
179170	246444	263.61	4184.64	1.03332	2.24995	3.25647	1.2007	FT22
127000	111794	7822.45	5.04	2.89439	0.728062	3.8452	-3.19091	FT10
70273.7	68912.3	1998.79	21569.8	2.47248	3.57333	4.53404	1.03308	FT16
262143	262143	39390	221811	3.243	4.00783	4.99844	0.750597	nd
198854	190307	67056.9	155187	3.62215	3.99172	5.06737	0.364411	FT6
86221.4	142142	610.04	218.16	1.46318	1.08546	2.76541	-0.446583	FT19
156328	225221	391.88	32250.2	1.13297	3.22906	4.16117	1.91538	FT20
140323	125769	9600.05	-22.32	2.93468	0.67211	3.88169	NA	FT10
87374	70757.6	4470.26	12288.2	2.84681	3.31433	4.37446	0.439157	FT17
156748	165788	41114.1	86.4	3.46671	0.84712	4.39535	-2.67748	FT5
171364	262143	10172.7	120671	2.61526	3.74215	4.69822	1.07417	nd
24045.2	136184	219.17	12808.1	1.11386	3.04221	3.98073	1.7667	nd
246435	232964	27369	34682.4	3.13194	3.24628	4.42546	0.102851	nd
191524	172168	323.2	2468.88	1.15288	2.16695	3.20998	0.883029	FT22
49185.4	79688	13828.9	-207.36	3.30761	0.137197	4.23283	NA	nd
65532.9	58923.4	39236.5	9332.64	3.90191	3.27366	4.91607	-0.623686	FT2
262143	262143	26808.4	48637.4	3.0689	3.34349	4.4591	0.258699	nd
98326.6	75017.8	24718.7	2.88	3.59254	0.726379	4.51791	-3.93363	nd
170810	262143	35874.2	63948.2	3.20092	3.46394	4.58069	0.251046	nd
180497	176460	31854.4	9766.08	3.32525	2.80357	4.37266	-0.513449	FT8
68928.3	76085.3	2538.13	22964.4	2.54156	3.55739	4.52528	0.956541	FT16
262143	262143	262143	28337	4.07981	3.10427	5.04458	-0.966184	FT2
227270	169840	27314.4	11658.2	3.27351	2.90097	4.36072	-0.369759	nd
190083	147769	105737	82813	3.93342	3.8281	5.10584	-0.106128	FT1
203175	164980	51551.4	191.52	3.56909	1.00109	4.49642	-2.43003	FT5
162114	262143	99281	262143	3.65398	4.08062	5.13948	0.421672	nd
262143	256202	254339	20900.2	4.07662	2.97855	5.03113	-1.08526	nd
193020	110748	74098.6	6380.64	3.904	2.82181	4.86135	-1.06495	FT3
146776	147290	27079.1	21890.9	3.33342	3.24553	4.52176	-0.0923711	FT7
123259	117562	17102.3	13685.8	3.22845	3.13723	4.41812	-0.0967863	FT7
134695	121390	77315.5	50215	3.88242	3.69542	5.02143	-0.187433	FT1
207370	121040	42658.4	93086.6	3.62224	3.96618	5.04979	0.338883	FT6
154906	188834	280.78	24237.4	1.09579	3.18058	4.11341	1.93612	FT20
183374	189306	21215	34547.8	3.11053	3.33621	4.46918	0.211776	FT12
174361	174445	100689	80459.3	3.83924	3.74301	5.01638	-0.0974055	FT1
158416	172712	2097.77	20.16	2.01898	0.746075	3.08859	-2.01727	FT15
50328.5	97491.3	6602.37	12011.8	2.8792	3.16243	4.28088	0.259907	nd
140375	252098	5630.75	73491.8	2.34078	3.54216	4.49673	1.11567	FT16
83066.1	68719.4	150.49	9576.72	1.19747	3.21704	4.15091	1.80371	FT20
216548	148910	5338.86	53923.7	2.57681	3.63719	4.59986	1.00433	FT16
64858.2	69720.3	1792.75	1070.64	2.41221	2.20073	3.61352	-0.223876	FT13
197370	117856	3953.14	11187.4	2.54424	3.04634	4.10879	0.451785	FT17
81594.4	91964.5	168.67	1170	1.14664	2.10741	3.16305	0.841148	FT22
162441	248937	457.53	27421.2	1.1472	3.11265	4.04918	1.77767	FT20
63939.4	64760.2	22826	55150.6	3.62229	4.01063	5.08066	0.38312	FT6
171670	137197	12945.2	85014	3.03213	3.87196	4.8537	0.817383	nd
193691	262143	360.57	19891.4	1.07924	2.94607	3.88793	1.74168	nd
40719	143544	27422.5	421.92	3.35056	1.35337	4.28775	-1.81288	nd
53821.9	94921.8	61066.6	51505.9	3.88681	3.814	5.07407	-0.0739467	nd
67138.9	92357.4	20870.6	49775.8	3.4254	3.81104	4.88362	0.377482	FT6
157679	262143	37989.1	25.2	3.22672	0.740898	4.16141	-3.17826	nd
156506	139924	83070.5	67971.6	3.8516	3.76567	5.0332	-0.0871192	FT1
100950	183079	16617.5	75642.5	3.01439	3.6949	4.70238	0.658199	FT11
212783	262143	77047.9	434.88	3.54201	1.11233	4.47067	-2.24839	nd
71585.1	128215	23844.1	83198.9	3.33854	3.89208	4.92162	0.542737	FT11
98585.7	145806	353.5	27420.5	1.23015	3.34945	4.27986	1.88969	FT20
262143	262143	92233.2	262143	3.6215	4.08062	5.13093	0.453651	nd
216925	152035	118274	28239.1	3.97001	3.34398	4.98393	-0.622038	FT2
134008	262143	27360.9	-122.4	3.07819	0.59977	4.01664	NA	FT5
64128.2	109949	6539.75	-102.24	2.81859	0.486761	3.76753	NA	nd
111380	132750	3547.12	44235.4	2.43151	3.60076	4.55623	1.09589	FT16
103526	89472.9	8546.62	38090.2	3.03775	3.70798	4.71704	0.649018	FT11
169833	262143	177365	153800	3.9089	3.84811	5.10151	-0.061912	nd
181314	162538	16469.1	73297.4	3.06468	3.73316	4.74216	0.64842	FT11
144617	97788.2	646.4	356.4	1.68513	1.45973	3.01093	-0.258564	FT19
262143	262143	9665.7	7985.52	2.59046	2.52874	3.82824	-0.0829301	nd
40250.5	103877	6657.92	75.6	2.85354	0.897899	3.81172	-1.94482	nd
146849	183658	104569	12425	3.83325	2.89442	4.80415	-0.925107	nd
262143	262143	1736.19	16087.7	1.68618	2.8504	3.83246	0.966896	nd
194100	234954	62901.8	484.56	3.50067	1.19543	4.43101	-2.11332	FT5
200378	121467	15890.3	68165.3	3.18059	3.8287	4.84011	0.63243	FT11
5123.15	8403.2	-14.14	-570.96	0.613819	-0.552255	NA	1.60616	nd
197118	135765	123843	30317.8	4.03964	3.42509	5.05519	-0.611175	FT2
77411.3	123781	2467.43	9239.04	2.28227	2.93866	3.97577	0.573382	FT17
226648	135794	1057.47	419.76	1.77459	1.37772	3.03657	-0.401267	FT19
96137.5	103264	27249.8	300.96	3.49427	1.34931	4.42618	-1.95685	nd
72968.4	101123	65850	15382.1	3.89213	3.25579	4.90488	-0.631541	FT2
154684	203038	18247.7	27901.4	3.00985	3.21084	4.35659	0.184419	FT12
154541	208368	453.49	40980.2	1.19556	3.36918	4.29852	1.95601	FT20
176188	215380	138215	12273.8	3.88571	2.81684	4.8443	-1.05158	FT3
128269	110345	687.81	246.96	1.65352	1.22955	2.92795	-0.444842	FT19
161322	118263	7526.52	15542.6	2.85024	3.19107	4.29018	0.314931	FT12
46581.6	98398.2	31613	1302.48	3.58137	2.1272	4.52441	-1.38509	nd
125617	117091	2202.81	8303.76	2.25222	2.91565	3.95294	0.576298	FT17
105336	78959.8	2073.53	6723.36	2.4228	2.99775	4.04692	0.510876	FT17
125499	213720	4301.59	54365	2.28726	3.48233	4.43855	1.10169	FT16
70527.2	77844.7	9731.35	38879.3	3.16006	3.7778	4.7955	0.601545	FT11
119252	106040	21764.5	7266.24	3.38257	2.90018	4.43739	-0.476439	FT8
74749	94856.2	8494.1	43004.2	3.00818	3.73549	4.73473	0.704393	FT11
216115	187043	2311.89	151.92	2.02848	0.9184	3.11967	-1.18235	FT15
248625	201788	49469.8	114816	3.46161	3.83473	4.91071	0.365663	FT6
201677	126234	118908	27284.4	4.05368	3.41074	5.06375	-0.639298	FT2
124808	85403.6	637.31	285.84	1.75119	1.41688	3.0338	-0.348228	FT19
187296	262143	49417.3	46517	3.34461	3.32384	4.56344	-0.0262667	nd
70734.2	58641.6	101	424.8	1.1304	1.81887	2.95261	0.623863	nd
156493	262143	25707.5	240.48	3.04977	0.943689	3.99557	-2.02898	FT5
126224	262143	6473.09	24868.1	2.39178	3.04606	4.07758	0.584531	FT12
137617	116524	228.26	1953.36	1.16463	2.24369	3.27236	0.932353	FT22
104259	120015	26268.1	76248	3.41119	3.88286	4.93156	0.4628	nd
36265.7	127406	1889.71	-84.24	2.12677	0.551822	3.1514	NA	FT15
185424	230280	1158.47	1218.24	1.54148	1.65349	3.01372	0.0218481	FT19
44347.4	118957	1725.08	131.04	2.11472	0.987276	3.19322	-1.11941	FT15
125190	91377.7	1411.98	-34.56	2.14861	0.621851	3.17823	NA	FT15
96827.9	126929	99201.2	25471.4	3.97204	3.37805	4.99221	-0.590463	FT2
81117.2	65537.9	911.02	5353.2	2.092	2.97912	3.98037	0.769086	nd
222255	229681	36243.9	29317	3.26499	3.17812	4.45552	-0.0921154	FT7
262143	262143	1059.49	86410.8	1.43491	3.59602	4.52332	1.91147	nd
124080	209950	33617.9	254.16	3.27155	1.01258	4.20773	-2.12146	FT5
55962	129472	62525.1	6564.96	3.76095	2.76375	4.72724	-0.978822	nd
70495.6	79516.3	15558	3805.92	3.36123	2.73743	4.38654	-0.611495	nd
87256.3	106594	492.88	311.76	1.49932	1.35099	2.87787	-0.198921	FT19
150995	262143	35591.4	5932.8	3.19735	2.38848	4.19976	-0.778085	nd
128038	159192	1100.9	520.56	1.70962	1.40534	3.00798	-0.325277	FT19
95213.2	74104.7	7941.63	-87.12	3.09021	0.428933	4.02527	NA	nd
56690.4	82738.2	47880.1	43745.8	3.84038	3.80268	5.04431	-0.0392187	nd
218166	229879	510.05	4086.72	1.20152	2.2723	3.30095	0.903762	FT22
85395.1	146315	22926	20073.6	3.26182	3.21011	4.46818	-0.0577028	FT7
136842	262143	34092.6	18208.1	3.17793	2.90629	4.29997	-0.272395	nd
103790	174779	104070	9339.84	3.85289	2.78764	4.81216	-1.04699	FT3
178663	243826	16854.9	246.96	2.88874	0.966405	3.84596	-1.8341	FT10
63290.9	103140	2398.75	10738.8	2.3614	3.08757	4.10509	0.650971	FT17
55595.5	67308.4	12440.2	44.64	3.33578	0.882119	4.26831	-2.4451	FT10
221272	240562	3143.12	154.08	2.05859	0.876547	3.13692	-1.30961	FT15
182332	228660	38212.3	320.4	3.29071	1.05589	4.22664	-2.07651	FT5
88656.2	143240	54797.6	43348.3	3.65841	3.55855	4.83581	-0.101789	nd
175480	216174	11498.8	-43.2	2.766	0.666494	3.72422	NA	FT10
149067	208701	25523.7	106641	3.15013	3.78776	4.80159	0.620979	FT11
182985	147671	425.21	21926.9	1.29151	3.24512	4.18002	1.71237	FT20
262143	262143	196369	10710.7	3.95347	2.66489	4.8976	-1.26325	nd
61548.9	99322.4	18729.4	152.64	3.34476	1.0859	4.279	-2.08886	FT5
161264	114261	3057.27	2392.56	2.4322	2.3513	3.67848	-0.106471	FT13
156494	168796	25874.2	98588.9	3.25196	3.84615	4.86768	0.580961	FT11
68069.6	106841	16462	9027.36	3.25428	2.99429	4.37762	-0.260922	nd
164512	262143	164450	6601.68	3.87577	2.43923	4.81459	-1.39638	nd
170758	94637	2712.86	30361.7	2.46663	3.58415	4.54343	1.0489	FT16
192823	225214	11146.4	122608	2.73186	3.81545	4.77371	1.04139	nd
118590	96867.1	61782.7	16888.3	3.88303	3.31605	4.90964	-0.563281	FT2
166423	245214	19544.5	35140.3	2.95464	3.2294	4.34832	0.254781	FT12
53833	63650.2	1296.84	1335.6	2.29357	2.35231	3.61656	0.0127901	nd
179042	216344	5637.82	55685.5	2.41894	3.48751	4.45248	0.994631	FT16
124912	117080	21875.6	6836.4	3.34064	2.82787	4.38958	-0.505132	FT8
205290	167964	64136	159257	3.65759	4.05743	5.12385	0.394996	FT6
225717	262143	56799.4	7651.44	3.4067	2.50873	4.39069	-0.8706	nd
185546	218724	98574	242712	3.73056	4.12595	5.19322	0.391329	nd
75534.3	58439.6	119.18	8268.48	1.17614	3.22375	4.15693	1.84122	FT20
97165.3	158433	90032.4	72115.2	3.8324	3.73724	5.01007	-0.096372	FT1
173231	120775	781.74	489.6	1.67378	1.51424	3.02229	-0.203221	FT19
65997.4	115615	69219.3	52815.6	3.85529	3.73881	5.02347	-0.117465	FT1
201313	218961	63135.1	3372.48	3.53353	2.2022	4.4825	-1.27232	nd
174953	109591	4050.1	47826.7	2.59157	3.71883	4.6752	1.0722	FT16
186860	206423	1193.82	686.16	1.61369	1.41347	2.9594	-0.240513	FT19
63580.8	109975	664.58	625.68	1.63697	1.69183	3.06938	-0.026195	FT19
133869	107238	11979.6	1977.12	3.10908	2.28996	4.11444	-0.78241	FT9
197593	154463	104871	8604.72	3.91041	2.80653	4.86608	-1.08592	FT3
63001.7	116966	150.49	20995.9	1.06596	3.32892	4.25718	2.14463	FT20
90570.3	172306	15481.3	94697.3	3.00972	3.81958	4.8058	0.786531	nd
64012.1	62773.5	41938.2	33500.2	3.90335	3.80674	5.07982	-0.0975632	FT1
135028	151559	34047.1	83772	3.42278	3.82208	4.89064	0.391019	FT6
76106.2	96017.7	488.84	285.84	1.54755	1.35949	2.90677	-0.233044	FT19
262143	262143	48443.6	7914.96	3.33572	2.52459	4.33242	-0.786788	nd
141060	183258	3812.75	58014	2.30436	3.5783	4.52811	1.18229	nd
188843	118549	10136.4	14715.4	2.98698	3.16573	4.32146	0.161889	FT12
258242	262143	238499	262143	4.0385	4.08062	5.28099	0.041051	nd
55364	67376.1	604.99	497.52	1.85309	1.82889	3.21388	-0.0849376	FT19
177519	128764	85890.4	68306.4	3.90266	3.80413	5.07828	-0.0994832	FT1
141569	229721	418.14	3836.88	1.14463	2.24191	3.2677	0.962657	FT22
88605.6	127380	264.62	1828.8	1.18155	2.16754	3.21575	0.839544	FT22
262143	262143	31549.4	62153.3	3.14287	3.45143	4.55321	0.294473	nd
172782	124751	792.85	366.48	1.66394	1.35311	2.96816	-0.335141	FT19
132341	236172	3530.96	26.64	2.13103	0.745088	3.17793	-2.12236	FT15
53390.6	74967.2	19037.5	84.96	3.47724	0.994679	4.40667	-2.3504	FT10
116037	81582.8	63047.2	4800.96	3.96711	2.83141	4.91994	-1.11834	FT3
48404.1	77339.7	9137.47	-122.4	3.1345	0.337561	4.06657	NA	nd
64091.1	57007.4	20051.5	63613.4	3.62137	4.12838	5.16661	0.501401	nd
159175	123584	272.7	2022.48	1.19981	2.23194	3.26886	0.870199	FT22
223730	150176	12828	140.4	2.98653	0.947881	3.93629	-1.96079	FT10
66365.5	95644	380.77	-7.92	1.42793	0.695896	2.59088	NA	nd
151145	160447	2667.41	2149.92	2.18738	2.13329	3.47748	-0.0936674	FT13
187970	262143	367.64	9652.32	1.08325	2.61689	3.58233	1.41921	nd
140942	165097	9739.43	28155.6	2.81473	3.30631	4.36084	0.461031	nd
199992	205145	360.57	2939.76	1.13555	2.16661	3.2065	0.911322	FT22
53221.5	58370.9	1974.55	7676.64	2.5484	3.19137	4.21838	0.589703	nd
118692	136174	4347.04	44711.3	2.51992	3.59429	4.55662	1.01222	FT16
70611.8	98595.2	1713.97	1175.04	2.2109	2.07465	3.46689	-0.163951	FT13
173490	262143	533.28	14132.9	1.17542	2.79166	3.74778	1.42328	nd
141152	149729	92712.9	77837.8	3.87005	3.79529	5.05655	-0.07595	FT1
155105	118744	71573.6	5662.8	3.85825	2.73577	4.81321	-1.10172	FT3
143502	102771	2940.11	1498.32	2.46563	2.17513	3.63536	-0.292759	FT13
195321	164838	3570.35	69986.2	2.32505	3.70681	4.64956	1.2923	nd
54677.5	129703	66546.9	6414.48	3.78755	2.75236	4.75014	-1.01597	nd
45504.8	99835.5	2104.84	19237	2.31119	3.36016	4.32995	0.960917	nd
46254.5	101394	1725.08	1128.96	2.19957	2.04034	3.44945	-0.184131	nd
47105.3	70135.4	5649.94	9977.76	2.95956	3.22618	4.34796	0.246989	nd
224302	154707	549.44	36015.1	1.37684	3.44338	4.37355	1.81656	FT20
162168	147459	11631.2	-45.36	2.94984	0.639488	3.89525	NA	FT10
61880.7	113279	1523.08	1929.6	2.07406	2.2515	3.48401	0.102745	nd
258265	262143	31859.4	426.96	3.1473	1.10585	4.09048	-1.87285	nd
189193	204211	370.67	3189.6	1.1439	2.20907	3.2414	0.934749	FT22
177223	186413	436.32	31401.4	1.21854	3.30087	4.23247	1.85714	FT20
160356	137854	3079.49	1852.56	2.34085	2.13473	3.55361	-0.220706	FT13
185855	262143	48333.6	8238.96	3.33471	2.54333	4.33407	-0.768376	nd
198557	262143	914.05	19888.6	1.36892	2.946	3.89958	1.33763	nd
108434	262143	45366.2	137.52	3.30637	0.847975	4.23951	-2.51837	nd
115131	117924	18813.3	14486.4	3.26991	3.16112	4.45084	-0.113504	FT7
119732	235763	45531.8	123379	3.35541	3.79819	4.85518	0.432927	nd
211085	262143	38005.3	632.16	3.22691	1.26199	4.16847	-1.77902	nd
83518.8	74746.1	14746	32.4	3.36491	0.825359	4.29604	-2.65813	FT10
136947	214027	6145.85	70441.9	2.46748	3.59534	4.55369	1.05925	FT16
210295	142545	2702.76	15682.3	2.2563	3.1121	4.11051	0.763603	FT17
50895	78519.4	28993.1	1332	3.6428	2.24949	4.58682	-1.33779	nd
186202	102449	27953.8	66.96	3.50909	0.879759	4.43697	-2.62062	FT5
262143	262143	85705.6	61020	3.5891	3.44334	4.74797	-0.147537	nd
126750	180349	117666	9704.16	3.89297	2.79077	4.84895	-1.08369	FT3
143606	101044	1979.6	-136.8	2.27329	0.388193	3.26097	NA	nd
177797	258001	55987.3	220411	3.40738	4.01201	5.02991	0.595144	FT11
92426.1	147182	15739.8	28725.1	3.08925	3.36579	4.48016	0.261262	FT12
153282	120786	25568.2	8902.8	3.39632	2.93301	4.45544	-0.458173	FT8
88245.4	93422	32916.9	78953.8	3.62213	4.0073	5.07827	0.379954	FT6
255503	201214	118421	13582.8	3.84778	2.89343	4.81693	-0.940441	nd
242609	262143	6595.3	101640	2.40123	3.66709	4.61583	1.18783	nd
127104	221853	113874	92818.1	3.78774	3.70038	4.96926	-0.0887938	FT1
140291	148492	4179.38	46488.2	2.4575	3.57342	4.53303	1.04623	FT16
138526	131568	10663.6	18740.9	2.96236	3.22673	4.34926	0.244887	FT12
183785	104067	22144.2	6871.68	3.39864	2.88348	4.44532	-0.508198	FT8
208523	148578	385.82	9776.88	1.25371	2.88191	3.83505	1.40382	FT21
65833.9	76774.1	1674.58	5130.72	2.32863	2.88889	3.94763	0.486272	FT17
188532	262143	36696.3	195818	3.21113	3.95349	4.94791	0.727229	nd
90205.4	120523	100202	76041.4	3.99908	3.87983	5.16504	-0.119827	FT1
75678.8	110179	42449.3	5011.2	3.66153	2.7141	4.63423	-0.927929	nd
49885.3	125067	2557.32	27626.4	2.29542	3.4203	4.38263	1.03354	nd
73067.1	84630.9	102.01	6058.08	1.05377	2.91985	3.86206	1.77369	FT21
56704.6	95429.9	40074.8	1233.36	3.69948	2.11528	4.63635	-1.51178	nd
200585	140781	17598.2	33750	3.16004	3.45629	4.56198	0.282805	nd
208632	203098	17860.8	39815.3	2.99989	3.36776	4.45329	0.348148	nd
65653	99407.2	1336.23	198.72	2.07392	1.18282	3.18868	-0.82764	FT15
81879.6	75086.4	264.62	14343.1	1.37351	3.35633	4.28902	1.73402	FT20
178117	206158	7620.45	103605	2.59167	3.7805	4.732	1.1334	nd
106390	160528	29309.2	11556.7	3.33032	2.92242	4.40581	-0.404169	FT8
63548.4	91824.1	57176.1	22124.9	3.8725	3.45851	4.93632	-0.412334	nd
206297	153612	2391.68	2293.2	2.15264	2.18682	3.48427	-0.0182611	FT13
115213	214079	103485	8781.84	3.76137	2.66672	4.71968	-1.07129	FT3
55718.7	262143	86.86	-45.36	0.920376	0.673223	1.19951	NA	nd
198160	120190	3317.85	5.76	2.44782	0.728776	3.44174	-2.76043	FT15
85704.7	110178	23877.4	48.96	3.40679	0.828072	4.33678	-2.68815	FT5
159601	114303	224.22	15139.4	1.16502	3.19451	4.12844	1.82944	FT20
60589.1	106833	21622.1	7925.04	3.37632	2.93589	4.44181	-0.435896	FT8
131842	165343	20473.7	2460.24	3.15575	2.1852	4.14209	-0.920219	FT9
144047	118774	13011.8	19427.8	3.10021	3.28788	4.43635	0.174084	FT12
178293	249475	93148.3	3646.8	3.6477	2.17644	4.58883	-1.40726	FT4
118669	129939	274.72	6188.4	1.18678	2.73515	3.6967	1.35269	FT21
162166	234753	105626	3607.2	3.72985	2.20104	4.66774	-1.4666	FT4
177894	262143	222354	58302.7	4.00785	3.42331	5.02964	-0.581355	nd
83997.5	136695	640.34	245.52	1.50574	1.14132	2.81161	-0.416324	FT19
60657.8	66900.4	227.25	116.64	1.35779	1.13029	2.71099	-0.289656	nd
180280	141848	16489.3	2026.08	3.12714	2.16499	4.11571	-0.910545	FT9
164301	135238	12188.7	20053.4	3.01115	3.24451	4.37732	0.216232	FT12
55785.1	113380	6579.14	10982.9	2.80699	3.05539	4.19004	0.222547	nd
102676	262143	154384	35539.2	3.84807	3.20484	4.86004	-0.637893	nd
151696	132776	274.72	31592.2	1.18036	3.45298	4.38022	2.06069	nd
190857	233464	201153	55108.8	4.01469	3.44948	5.04046	-0.562305	FT2
65483.9	66878.2	5341.89	9907.2	2.95563	3.24408	4.35796	0.268256	FT12
207836	189144	954.45	419.76	1.54304	1.22595	2.86126	-0.356752	FT19
136152	131290	2952.23	35703.4	2.34421	3.51166	4.46898	1.08256	FT16
143739	223839	30521.2	139165	3.19928	3.87341	4.87971	0.658929	FT11
262143	252970	173708	60215.8	3.91538	3.45317	4.96601	-0.460109	nd
54589	81935.2	106.05	12609.4	1.06712	3.26094	4.19086	2.07518	FT21
48739.8	129856	450.46	442.08	1.36672	1.42537	2.83717	-0.00815534	FT19
184744	118463	923.14	406.08	1.77497	1.42882	3.05001	-0.356656	FT19
53996.5	110330	12955.3	2152.8	3.13171	2.31736	4.13651	-0.779443	nd
189344	262143	29597	4907.52	3.11391	2.29736	4.11934	-0.780386	nd
62733.1	88608.3	6092.32	11146.3	2.88624	3.17164	4.28903	0.262349	FT12
133874	262143	570.65	13734.7	1.19563	2.77866	3.73696	1.38145	nd
220480	199203	104471	115270	3.79718	3.84208	5.04261	0.0427184	nd
230888	130985	335.32	21912.5	1.24872	3.29782	4.23007	1.81523	FT20
163607	190642	2833.05	-14.4	2.1278	0.697725	3.16982	NA	FT15
262143	172448	1120.09	576	1.67565	1.41587	2.99279	-0.28883	FT19
190614	125163	13827.9	62450.6	3.10405	3.77736	4.78493	0.65478	FT11
262143	262143	809.01	6781.68	1.31845	2.45195	3.46174	0.923383	FT21
210189	262143	653.47	5808.24	1.23954	2.37835	3.39181	0.948819	FT21
147919	204684	2481.57	3089.52	2.01799	2.19225	3.43486	0.0951645	FT13
160858	253239	262143	22432.3	4.0949	3.01544	5.05067	-1.06766	FT2
188978	243870	43359.3	198885	3.31845	3.99177	4.9971	0.66152	FT11
158625	184486	5420.67	57980.2	2.47891	3.57512	4.53613	1.02923	FT16
262143	262143	144470	3709.44	3.81895	2.16036	4.75225	-1.59047	nd
170369	193363	41274.7	14141.5	3.40004	2.9295	4.45726	-0.465187	FT8
81437.1	94293.6	50803	65801.5	3.80901	3.9238	5.09223	0.112347	nd
254367	262143	903.95	8323.2	1.36417	2.54808	3.54653	0.964146	nd
73161.1	47070	56128.7	15871	4.15667	3.60593	5.18459	-0.548582	nd
92396	102910	6540.76	40076.6	2.84962	3.66901	4.65609	0.787263	nd
119311	242013	33616.8	31570.6	3.20764	3.18777	4.43032	-0.0272746	FT7
134915	201374	808	824.4	1.43155	1.51932	2.90882	0.00872663	FT19
176435	262143	129324	262143	3.77032	4.08062	5.17416	0.306858	nd
44009.3	80475.8	1497.83	1367.28	2.24663	2.25024	3.55148	-0.039605	FT13
42822.7	116371	34854.1	1393.2	3.55035	2.07693	4.49343	-1.39824	nd
158740	161187	4766.19	2669.76	2.48205	2.23782	3.66401	-0.251699	FT13
205434	177566	104753	7542.72	3.84882	2.68276	4.801	-1.14264	FT3
45685.7	93888.6	11950.3	47203.9	3.1682	3.78069	4.79937	0.596599	nd
200305	262143	43059.3	333.36	3.28299	1.0266	4.21888	-2.11115	nd
100430	98804.3	352.49	17920.8	1.3788	3.33349	4.26704	1.70621	FT20
222714	185254	127.26	2365.2	0.975048	2.10917	3.12886	1.26918	FT22
116789	184298	4050.1	14310	2.33247	2.9564	3.99836	0.548174	FT17
53565.2	96059.1	61839.3	15979	3.8871	3.29532	4.90854	-0.587716	nd
173648	113379	393.9	20121.1	1.36737	3.32389	4.25754	1.70827	FT20
163848	196768	8842.55	77166.7	2.68586	3.67208	4.64059	0.940853	FT16
223665	175780	34701.6	4608	3.36521	2.45819	4.34953	-0.876837	FT9
146991	162759	334.31	3277.44	1.17822	2.33253	3.34617	0.991385	FT22
149895	243177	4634.89	3214.8	2.25901	2.12657	3.50893	-0.158885	FT13
100542	90620.2	152.51	5289.12	1.12465	2.82768	3.7785	1.54009	FT21
100851	208449	51643.3	2058.48	3.46628	1.97928	4.41099	-1.39947	nd
121197	113417	45198.5	102374	3.67642	4.03599	5.11433	0.355065	FT6
262143	262143	28553.7	54304.6	3.09761	3.39205	4.4998	0.279174	nd
147591	114987	283.81	5747.04	1.23616	2.75718	3.71973	1.30642	FT21
55766.9	76333.8	60646.5	16788.2	3.97922	3.41839	5.00622	-0.5578	nd
73969.3	86672.1	5432.79	14820.5	2.84314	3.30749	4.36862	0.435839	nd
149126	196929	21562.5	331.2	3.09998	1.11722	4.04601	-1.81361	FT10
154166	154729	24171.3	3381.12	3.26047	2.37173	4.25059	-0.85424	FT9
115941	148153	2406.83	2235.6	2.17518	2.19211	3.49604	-0.0320513	FT13
43786.5	104248	2033.13	1674	2.27094	2.22266	3.55097	-0.0844097	FT13
153367	159345	3425.92	14102.6	2.32125	3.01504	4.04141	0.614523	FT17
144527	112460	77845.8	66756.2	3.91889	3.85321	5.10917	-0.066743	FT1
38262.1	78250.8	45112.7	34177	3.83872	3.71918	5.00573	-0.120565	nd
147994	108028	277.75	5852.88	1.25023	2.7939	3.75397	1.32372	FT21
122693	149651	29161.7	102.96	3.35941	0.888187	4.29127	-2.45214	FT5
149336	127484	18389.1	17139.6	3.22463	3.20114	4.44512	-0.0305591	FT7
144418	135817	749.42	352.08	1.58905	1.29452	2.90903	-0.328084	FT19
168287	132118	2368.45	46.08	2.22703	0.804247	3.26187	-1.71095	FT15
198461	149332	110664	32145.8	3.94875	3.40895	4.98061	-0.53688	FT2
155604	140802	103316	68652.7	3.94442	3.76729	5.08684	-0.177509	FT1
61557.6	78681	11334.2	3605.04	3.22402	2.71746	4.27846	-0.497482	FT8
148383	262143	40543.4	70699	3.25597	3.50801	4.62773	0.241493	nd
90368.1	95215.7	1964.45	26219.5	2.30004	3.51715	4.47129	1.12538	FT16
50605	80367.7	6272.1	322.56	2.94493	1.50908	3.91411	-1.2888	nd
49010	87833.6	40455.6	3244.32	3.74013	2.61834	4.69682	-1.09585	nd
151522	158170	159.58	2050.56	1.02412	2.11682	3.1453	1.10889	FT22
63948.9	87813.4	10886.8	1464.48	3.1563	2.24117	4.14815	-0.871216	FT9
75896.9	78364.9	12579.5	10963.4	3.27268	3.21877	4.47774	-0.0597182	FT7
154739	177818	973.64	213.12	1.58503	1.00981	2.82439	-0.659774	FT19
169543	119171	2439.15	-30.96	2.29593	0.651459	3.30552	NA	FT15
88553.5	123344	83066.4	27061.2	3.90686	3.41731	4.95078	-0.487079	FT2
209781	155107	36279.2	11.52	3.44072	0.735402	4.36917	-3.49821	FT5
185527	107024	963.54	493.92	1.85455	1.58172	3.13412	-0.290213	FT19
188466	156006	12465.4	-208.08	2.9558	0.392725	3.89526	NA	nd
176336	94030	86800.4	17941	4.04484	3.35582	5.04685	-0.684676	FT2
59251.6	78905.2	13071.4	11630.9	3.28679	3.24188	4.49563	-0.0507102	nd
171613	219822	94311.8	79589.5	3.70891	3.63712	4.89823	-0.07371	nd
252211	242237	59863.7	142395	3.46516	3.84895	4.92167	0.376331	FT6
105952	206302	3535	7.92	2.20332	0.726378	3.23486	-2.64966	FT15
225437	262143	614.08	12186	1.21881	2.72408	3.68867	1.29764	FT21
134913	246851	49064.8	208.08	3.36825	0.925817	4.30017	-2.37254	FT5
144394	103709	241.39	1638	1.21673	2.21454	3.2582	0.831595	FT22
216891	202446	384.81	3222.72	1.15628	2.2184	3.2509	0.922976	FT22
237043	237622	2675.49	2403.36	1.9776	1.9915	3.32988	-0.0465845	nd
94521.9	112516	14032.9	4566.24	3.15901	2.66178	4.21828	-0.48759	nd
97281.4	115852	2719.93	8084.16	2.36619	2.90837	3.96968	0.473077	FT17
262143	262143	2752.25	3217.68	1.93925	2.08946	3.35743	0.067855	nd
160000	170078	27766.9	116273	3.28025	3.91484	4.92783	0.62195	FT11
107804	116302	82369.5	22404.2	3.92892	3.36005	4.95467	-0.565436	FT2
112608	219470	270.68	3598.56	1.05798	2.23288	3.24625	1.12367	FT22
158210	83139.2	25181.3	247.68	3.55531	1.35984	4.48552	-2.00719	nd
150286	191219	5204.53	23.04	2.44075	0.747021	3.43677	-2.3539	nd
65291.1	246007	31479.7	38454.5	3.17061	3.26784	4.45374	0.0869166	nd
175961	207644	55730.8	113337	3.50179	3.81658	4.91074	0.308278	FT6
132255	96536.8	22387.7	105.84	3.43693	0.986057	4.36736	-2.32536	FT5
72616.8	92503.9	15236.9	3811.68	3.28423	2.66878	4.3137	-0.601779	nd
170481	178743	921.12	348.48	1.55375	1.17287	2.85144	-0.422138	FT19
44750.3	70076.8	292.9	102.24	1.45062	1.06876	2.75118	-0.457098	nd
128475	207427	278.76	3581.28	1.07453	2.25807	3.26973	1.10881	FT22
115250	105424	3278.46	31273.9	2.50701	3.54981	4.51554	0.979512	FT16
153089	127647	140179	166792	4.12071	4.1971	5.38109	0.0754934	nd
262143	262143	262143	83059.2	4.07981	3.57868	5.11954	-0.499151	nd
83326	110069	51902.9	1987.92	3.75047	2.27997	4.68985	-1.41679	FT4
262143	262143	262143	28861.2	4.07981	3.11243	5.04536	-0.958224	nd
112296	127108	64406.7	4998.96	3.78207	2.64731	4.73722	-1.11005	FT3
72369.5	90493	623.17	154.08	1.70732	1.12166	2.93395	-0.60686	FT19
51814.5	93490.6	14939.9	5298.48	3.27065	2.81434	4.33541	-0.450197	nd
143398	87105.4	533.28	336.96	1.64391	1.49014	2.99959	-0.199377	FT19
80060.2	143317	9382.9	15682.3	2.86344	3.1097	4.24277	0.223073	FT12
121458	188824	85977.3	7268.4	3.73508	2.63741	4.69357	-1.07294	FT3
122291	88552.8	8221.4	11443	3.02474	3.18357	4.34648	0.143593	FT12
179853	116556	2729.02	58.32	2.36481	0.841971	3.37866	-1.67019	FT15
195045	149611	427.23	12554.6	1.28837	2.99121	3.93837	1.46814	nd
36091.2	137863	647.41	676.8	1.50697	1.61414	2.98251	0.019281	FT19
141727	173137	117013	97382.2	3.90841	3.82969	5.09282	-0.079753	FT1
156029	127334	38990	85559.8	3.56013	3.9073	4.9904	0.341316	FT6
55059.8	58411.3	1976.57	6343.92	2.54856	3.10637	4.15365	0.506446	nd
201053	165271	95115.7	3306.24	3.83796	2.32937	4.77489	-1.45892	FT4
149350	230238	6880.12	22914.7	2.48728	3.06746	4.11196	0.522519	FT17
156516	262143	66642.8	27879.1	3.47773	3.09702	4.55699	-0.378474	nd
109817	101923	12531.1	1649.52	3.15253	2.22649	4.14342	-0.880631	FT9
250718	262143	33133.1	61058.9	3.16503	3.44362	4.55548	0.265487	nd
62074.2	65789.4	1453.39	1319.04	2.33516	2.33044	3.6247	-0.0421242	FT13
165129	176828	15281.3	28896.5	2.99187	3.28747	4.39765	0.276685	FT12
187038	262143	146347	6282.72	3.82462	2.41575	4.7651	-1.36724	nd
199776	167870	4691.45	13081.7	2.45396	2.95802	4.02479	0.445356	FT17
187801	160800	392.89	27115.9	1.23275	3.30134	4.23319	1.83895	FT20
44678.5	118404	116.15	5289.84	1.01988	2.7059	3.65951	1.65842	FT22
162844	262143	6496.32	4731.12	2.39359	2.27962	3.63174	-0.137703	FT13
262143	262143	13779.4	183883	2.76039	3.92606	4.87739	1.12531	nd
130074	191864	13084.5	33.84	2.88245	0.76106	3.83489	-2.58733	FT10
220175	262143	54127.9	43735.7	3.38524	3.29663	4.57208	-0.0925854	nd
175786	123586	28440.6	8452.08	3.4335	2.89931	4.47497	-0.526975	FT8
202020	127264	2743.16	11628	2.32256	3.02929	4.05279	0.627254	FT17
160749	262143	247833	78552	4.05528	3.55422	5.09519	-0.499002	nd
150294	132951	40224.3	1578.24	3.55482	2.07266	4.49751	-1.40631	FT4
51379.2	72515	20618.1	49114.8	3.52733	3.91078	4.98301	0.376963	nd
132543	262143	874.66	53970.5	1.35027	3.38933	4.3206	1.79032	nd
136331	102285	11769.5	17592.5	3.12252	3.31006	4.45798	0.174568	FT12
92933.2	175401	26322.6	8597.52	3.24244	2.7483	4.29904	-0.485956	FT8
50195	67861.9	43034.1	39382.6	3.8805	3.84335	5.08439	-0.0385085	nd
150048	187864	108708	25673	3.84035	3.20837	4.8545	-0.626785	FT2
146012	176407	115555	83703.6	3.89472	3.7554	5.0529	-0.140045	FT1
204241	227141	1498.84	1072.8	1.68419	1.59384	3.05391	-0.145236	FT19
98003.5	103263	10782.8	1422	3.07839	2.14687	4.07258	-0.87983	FT9
82338.5	87621.5	147.46	19667.5	1.12464	3.42735	4.35438	2.12508	FT20
66817.4	108236	28992	73465.2	3.5009	3.91171	4.97617	0.403803	FT6
262143	262143	134692	5062.32	3.78818	2.31236	4.72683	-1.42499	nd
57354.8	70591.9	17083.1	4551.12	3.45585	2.87268	4.48639	-0.574449	nd
54927.1	78331.6	59771.8	55614.2	3.96156	3.93133	5.16822	-0.0313103	nd
130453	131334	105510	81388.1	3.98408	3.87199	5.15323	-0.112731	FT1
62854.8	109077	8572.88	15723.4	2.94818	3.232	4.34781	0.263419	FT12
189928	153140	9898	31122.7	2.85745	3.38362	4.42791	0.49753	nd
154790	122018	52761.4	1869.84	3.71235	2.1997	4.65102	-1.45051	FT4
73011.8	45657.1	4210.69	-349.2	3.02168	-0.413797	3.92725	NA	nd
68316	77211.5	7144.74	5800.32	3.02322	2.94156	4.22442	-0.0905344	nd
41433.1	98430.6	17517.4	406.8	3.31888	1.52422	4.26031	-1.63409	nd
45934.6	108086	35484.3	1401.84	3.59092	2.11703	4.53309	-1.40334	nd
140297	106647	282.8	5292	1.26115	2.7539	3.71828	1.27214	FT21
70732.6	88902.2	1315.02	278.64	2.12531	1.38447	3.25348	-0.673889	FT15
83649.1	151153	28.28	1197.36	0.898116	1.86553	2.90895	1.62675	nd
194677	134725	83362.4	2412.72	3.86974	2.27586	4.80391	-1.53846	nd
52125	78298.2	53791.6	4788.72	3.91559	2.84885	4.874	-1.05049	nd
122894	110128	9268.77	14886.7	2.97971	3.20354	4.34112	0.205777	FT12
183098	233824	16754.9	110.88	2.90542	0.835483	3.85812	-2.17929	FT10
148281	119667	288.86	6698.16	1.22869	2.8087	3.76632	1.36527	FT21
78071	95839.9	47274.1	37442.2	3.77025	3.6704	4.94642	-0.101262	FT1
183128	246107	35295.5	154964	3.22203	3.87895	4.88822	0.642512	FT11
105480	125766	286.84	21856.3	1.2102	3.31463	4.24568	1.88194	FT20
106893	147242	13013.8	22038.5	3.00219	3.24865	4.37669	0.228776	FT12
243743	262143	24988.4	142352	3.0368	3.81434	4.80506	0.755625	nd
185294	252013	6796.29	5285.52	2.43613	2.35208	3.68071	-0.109184	FT13
258732	262143	41154.5	-33.12	3.26269	0.684952	4.19553	NA	nd
210275	225723	150082	111663	3.90125	3.77362	5.0643	-0.128418	FT1
134060	189206	50221.2	115.2	3.49686	0.86877	4.42495	-2.63943	FT5
134870	230390	43358.3	186093	3.34386	3.98757	4.99823	0.632659	FT11
56291.5	143771	2001.82	2365.92	2.09289	2.23465	3.48258	0.0725751	nd
262143	262143	44473.3	434.88	3.29747	1.11233	4.23379	-2.00973	nd
177599	242316	4405.62	18999.4	2.2344	2.96078	3.98493	0.634732	FT17
150260	262143	831.23	23291.3	1.32932	3.01679	3.96388	1.44747	nd
188113	222372	841.33	68665	1.40476	3.56738	4.49494	1.91177	nd
176394	200153	75752	233397	3.65368	4.14755	5.18881	0.488702	nd
142532	120903	28032.5	8243.28	3.43683	2.89792	4.47718	-0.531563	FT8
120691	126012	72405.9	21100.3	3.83726	3.29823	4.87043	-0.535485	FT2
43903.5	76272.2	20535.3	55530	3.50317	3.94229	4.99882	0.432026	nd
165483	120739	27411.4	32.4	3.42747	0.784128	4.3566	-2.92739	FT5
147443	225039	147321	104312	3.89445	3.74518	5.04851	-0.149929	FT1
120405	124597	4922.74	52555	2.62395	3.70394	4.66399	1.02841	FT16
69170	75220.8	1910.92	7677.36	2.40612	3.07869	4.1054	0.603969	FT17
68753.7	69584	117.16	1176.48	1.12476	2.24786	3.2693	1.00181	FT22
39142.1	109100	20346.4	6122.88	3.3398	2.8099	4.38492	-0.521533	nd
197730	134957	338.35	2423.52	1.2415	2.27719	3.31101	0.85508	FT22
174146	128064	15222.7	23840.6	3.13725	3.34498	4.48434	0.194826	FT12
172173	165219	22563.4	116212	3.19998	3.92725	4.92425	0.711845	FT11
186826	114513	358.55	2772.72	1.32423	2.4206	3.43687	0.888356	FT22
196981	218262	22329.1	42137.3	3.06906	3.36101	4.47035	0.275796	FT12
185694	158972	21441.3	100221	3.19436	3.87949	4.88384	0.669708	FT11
191081	262143	52959.3	213705	3.37551	3.9916	5.00743	0.605871	nd
262143	262143	4738.92	4743.36	2.23141	2.28087	3.55837	0.000406749	nd
68607.6	106244	18954.7	169.92	3.31999	1.0995	4.25529	-2.04747	FT10
176886	141070	2491.67	2285.28	2.21925	2.22696	3.52972	-0.0375511	FT13
206312	155459	49749.6	2119.68	3.57964	2.14195	4.52329	-1.37052	FT4
158630	237969	37752.8	27913	3.26739	3.14059	4.44082	-0.131143	FT7
41493.2	75958.1	2044.24	6341.04	2.43511	2.98889	4.04294	0.491629	FT17
201991	160504	112103	39428.6	3.92282	3.46701	4.97502	-0.453805	nd
118939	157533	59413.2	134597	3.65214	4.01206	5.09045	0.355151	FT6
151089	103578	109.08	6055.2	1.03082	2.82841	3.77462	1.74438	FT21
41295.7	109870	9702.06	94.32	3.00178	0.929559	3.95019	-2.01226	FT10
133762	137263	24289.5	8478.72	3.31633	2.85334	4.3779	-0.457088	FT8
59038.3	127760	19849.5	105.12	3.25801	0.920955	4.19365	-2.27606	nd
72626.3	148648	15146	20091.6	3.06722	3.2035	4.37485	0.122718	FT12
58381.8	120858	50414.1	4453.2	3.69653	2.61721	4.65704	-1.05388	nd
181115	152329	28056.8	3270.24	3.33424	2.36326	4.31314	-0.933458	FT9
156118	192834	129374	12281	3.9052	2.86716	4.86605	-1.02261	FT3
158119	201799	5121.71	55363	2.40564	3.51552	4.47673	1.0338	FT16
71675.9	134843	9308.16	14706	2.88809	3.10822	4.25064	0.198631	FT12
70069.8	72514	32779.6	31477.7	3.73189	3.7165	4.9475	-0.0176003	nd
68813.7	94125.9	26032.8	174.24	3.51509	1.15274	4.44471	-2.17437	FT5
135564	94195.6	2407.84	2255.04	2.40924	2.41522	3.69462	-0.0284734	FT13
141040	145367	366.63	17109.4	1.24355	3.14211	4.07998	1.66901	FT20
161265	207501	119722	95562.7	3.83907	3.74236	5.01599	-0.0978868	FT1
150425	247255	48126.5	14922	3.3589	2.84283	4.40653	-0.508557	FT8
135475	197021	3082.52	2233.44	2.15523	2.04942	3.43107	-0.139932	FT13
262143	262143	46610.5	191.52	3.31848	0.898584	4.25173	-2.38627	FT5
262143	262143	104119	36077	3.67494	3.21149	4.7282	-0.460299	nd
231635	126877	4095.55	15760.8	2.5254	3.16606	4.19452	0.585266	FT17
134870	126106	156.55	14712.5	1.05919	3.1382	4.07155	1.97303	FT20
262143	262143	31512	55136.9	3.14234	3.39874	4.51922	0.242966	nd
152463	122596	323.2	18952.6	1.25907	3.26295	4.19654	1.7682	FT20
152795	180647	60496	2422.8	3.5997	2.13374	4.54195	-1.39741	FT4
142585	87951.8	38486.1	1332.72	3.71759	2.19416	4.65584	-1.46056	FT4
166504	197378	371.68	2673.36	1.15372	2.13863	3.18829	0.856888	FT22
97092.6	88257.8	46561	38059.2	3.79978	3.7136	4.98172	-0.0875626	FT1
71757.3	105108	58162.9	18061.9	3.82074	3.30967	4.86046	-0.507882	FT2
175756	261314	5962.03	5534.64	2.35163	2.35678	3.64341	-0.0323048	nd
180700	249051	114568	10156.3	3.73959	2.66401	4.69966	-1.05233	FT3
159988	217515	2609.84	-214.56	2.01232	0.473303	3.04187	NA	FT15
198015	127544	22595.7	78635.5	3.31685	3.86976	4.89966	0.541593	FT11
173187	184501	4467.23	14.4	2.38184	0.736352	3.38544	-2.49168	FT15
145585	136976	159.58	2021.04	1.04771	2.18104	3.20193	1.1026	FT22
201376	211987	359.56	2197.44	1.12658	2.00403	3.08142	0.786146	FT22
147737	217303	110540	95776.6	3.78379	3.72316	4.97747	-0.062262	FT1
197310	148147	22544.2	3195.36	3.24869	2.3655	4.23991	-0.848515	FT9
171268	208956	630.24	15386.4	1.3094	2.93257	3.88452	1.38763	FT21
111177	91821.1	589.84	227.52	1.66969	1.27408	2.94947	-0.413715	FT19
162403	163234	45396.5	97315.2	3.51753	3.8551	4.94165	0.331159	FT6
93513.1	72123.1	14560.2	16.56	3.37519	0.774418	4.30559	-2.94411	FT5
204058	182600	163990	130345	4.03283	3.93369	5.20734	-0.0997214	FT1
124659	131110	2147.26	43.2	2.17946	0.799429	3.2229	-1.6964	FT15
223362	184710	104421	117968	3.83012	3.88515	5.08062	0.0529758	nd
113754	106430	60282.9	40283.3	3.83097	3.65655	4.97539	-0.175069	FT1
190155	132349	271.69	11224.1	1.17805	2.99594	3.93882	1.61608	nd
201902	125520	8812.25	-71.28	2.89594	0.574773	3.84285	NA	FT10
184451	262143	88094.2	3663.36	3.60124	2.15417	4.5441	-1.38107	nd
172541	105572	191.9	2926.8	1.14427	2.48455	3.47042	1.18332	FT22
159083	252715	275.73	4645.44	1.03655	2.28852	3.28944	1.22654	FT22
73786.8	175753	18982.9	26277.1	3.09377	3.24817	4.41081	0.141214	FT12
151009	106624	39679.9	1383.12	3.64625	2.11712	4.5856	-1.45771	FT4
262143	262143	105172	16616.2	3.67938	2.86502	4.66707	-0.801371	nd
74823.3	114820	11063.5	108	3.04173	0.949241	3.9881	-2.01047	FT10
149630	199036	36327.7	91882.1	3.33017	3.74339	4.80899	0.402993	nd
159045	199803	5368.15	347.76	2.43426	1.12966	3.45648	-1.18854	FT15
64296.5	129446	2535.1	117.36	2.27311	0.941122	3.31156	-1.33447	FT15
35179.5	125969	8213.32	-105.84	2.86153	0.508287	3.80862	NA	nd
59575.5	62609.9	1218.06	3523.68	2.26966	2.81118	3.87929	0.461328	nd
54313.3	67784.1	95.95	8768.88	1.0852	3.18406	4.11654	1.9609	nd
113226	133161	24916.7	64157	3.34129	3.76208	4.82537	0.410754	nd
90560.9	64608.7	40239.4	10278	3.8726	3.27559	4.89315	-0.592743	FT2
142954	130501	242.4	2363.76	1.15002	2.28137	3.30039	0.989071	FT22
47492.4	88542.7	5673.17	-2.88	2.85338	0.708541	3.80645	NA	nd
136875	214353	41303.9	6771.6	3.3544	2.54572	4.35079	-0.7853	nd
157565	220575	26296.4	5469.84	3.13858	2.43192	4.15841	-0.681921	nd
189251	212574	124783	93232.8	3.84664	3.72101	5.01098	-0.126588	FT1
181563	155988	21143.3	7787.52	3.1966	2.75666	4.26827	-0.433774	FT8
94341.8	73369.4	36709.5	33937.9	3.77651	3.74427	4.98358	-0.0340928	FT1
100258	181740	360.57	33318	1.16822	3.33821	4.2679	1.96569	FT20
136817	104864	25882.3	181.44	3.4646	1.12749	4.39541	-2.15427	FT5
197575	209273	153752	38731.7	3.94498	3.3424	4.96368	-0.598755	FT2
137443	212205	313.1	42752.2	1.09409	3.37979	4.30737	2.13527	FT20
138064	236111	2914.86	64.08	2.02783	0.784892	3.10095	-1.6579	FT15
254167	262143	31048.4	59774.4	3.13562	3.43427	4.53966	0.284476	nd
153470	238262	500.96	3183.84	1.18512	2.13192	3.18936	0.803148	FT22
190542	194743	43657.2	318.96	3.42185	1.10781	4.35376	-2.13632	FT5
175086	233033	154348	37478.9	3.89957	3.28043	4.91549	-0.614715	FT2
192127	202920	21165.6	31561.9	3.07789	3.26564	4.41471	0.173534	FT12
64353.4	98351.8	7949.71	41343.1	2.96111	3.70244	4.7	0.716052	FT16
130976	96807.5	152.51	14904	1.10886	3.26112	4.19182	1.99	FT20
169930	165805	2723.97	11594.9	2.18111	2.90934	3.93631	0.629064	FT17
6306.57	9020.31	46.46	-329.76	1.55348	-0.552255	NA	NA	nd
193309	172647	301.99	2058.48	1.13431	2.07487	3.13584	0.833554	FT22
193121	262143	70527.3	55904.4	3.50285	3.40483	4.68332	-0.100911	nd
193230	125633	204.02	21074.4	1.116	3.29902	4.22884	2.01408	FT20
98547.8	141715	9467.74	-39.6	2.87287	0.64654	3.82301	NA	FT10
153467	164636	33248.2	12.96	3.37534	0.73652	4.30541	-3.40916	FT5
179615	117452	16574.1	1505.52	3.21474	2.11116	4.18733	-1.04174	nd
111148	73083.6	23667.3	6166.08	3.58488	2.99364	4.61088	-0.58414	nd
117919	203837	35463.1	308.16	3.30874	1.08041	4.24425	-2.061	FT5
64274.4	90598	5792.35	14484.2	2.85238	3.27779	4.34988	0.398041	FT17
190825	134143	17150.8	2242.08	3.17023	2.24225	4.16007	-0.883634	FT9
230227	188508	50427.3	488.16	3.50031	1.29403	4.43152	-2.0141	FT5
151320	115800	42357.4	1676.88	3.63864	2.17178	4.58008	-1.40243	FT4
152218	191892	85576.3	91151.3	3.72593	3.75588	4.96425	0.0274093	nd
143124	160988	11940.2	22071.6	2.92139	3.20981	4.32484	0.266822	FT12
216736	177642	830.22	722.88	1.50459	1.51621	2.94165	-0.060127	FT19
119867	153425	2805.78	11406.2	2.23745	2.93688	3.96676	0.609089	FT17
68462.2	74867.3	1908.9	8071.92	2.40796	3.10311	4.12487	0.626194	FT17
149829	217123	1117.06	642.96	1.5529	1.35695	2.90881	-0.239893	FT19
102593	150027	3979.4	16076.2	2.42782	3.10037	4.12606	0.606365	FT17
29138.4	70007.1	40372.7	3288.24	3.83886	2.72882	4.79495	-1.08912	nd
197127	209544	175504	58160.9	4.00231	3.52063	5.04732	-0.479655	nd
152595	262143	89488	3719.52	3.60817	2.1617	4.55091	-1.38128	nd
39047.3	113712	2386.63	8487.36	2.30887	2.93866	3.98058	0.550988	nd
183207	136713	103469	24061	3.95798	3.32021	4.96981	-0.633499	FT2
205308	228852	30638.3	3844.8	3.19102	2.24476	4.17805	-0.901392	FT9
193736	213927	8211.3	107461	2.60996	3.78031	4.73296	1.11684	nd
45763.9	97600.3	28887	1090.8	3.5451	2.04223	4.48735	-1.42296	FT9
60525.9	108335	47752.8	42782.4	3.7208	3.67512	4.92205	-0.0477337	nd
181410	179900	369.66	9635.04	1.17834	2.78866	3.74517	1.41605	FT21
73300.1	52006.9	146.45	12084.5	1.28312	3.44256	4.3714	1.91654	FT21
62307.3	79118.4	588.83	131.76	1.74972	1.1137	2.95941	-0.650206	FT19
192880	233143	236.34	2589.84	1.02485	2.03915	3.08358	1.03974	FT22
207718	187644	15620.7	26438.4	2.97467	3.2219	4.35053	0.228536	FT12
159425	171567	15470.2	18.72	3.01136	0.744161	3.95559	-2.91719	FT10
38006.9	89718.3	13425.9	4832.64	3.24116	2.79125	4.30859	-0.44376	FT9
47849.5	107973	2198.77	1491.12	2.29331	2.14829	3.5337	-0.168667	FT13
262143	262143	51977.6	-42.48	3.36716	0.675982	4.29692	NA	nd
153687	189523	511.06	28595.5	1.26718	3.2522	4.18633	1.74783	FT20
178619	203486	7042.73	28198.1	2.5596	3.21454	4.23851	0.602479	FT16
195674	179727	34089.5	144913	3.34736	3.9868	4.99824	0.628486	FT11
90846.1	135023	1652.36	145.44	2.02307	0.981553	3.12433	-1.05542	FT15
262143	262143	146322	262143	3.82454	4.08062	5.19262	0.253229	nd
124090	155537	54182.5	223.2	3.61711	1.06344	4.54381	-2.38516	nd
209672	220428	491.87	33487.9	1.2033	3.25524	4.18795	1.83304	FT20
205567	140852	14653.1	22393.4	3.07669	3.27533	4.41999	0.184192	FT12
248510	262143	153111	126369	3.84444	3.76232	5.02781	-0.0833644	nd
58537.4	74841	1263.51	4820.4	2.1955	2.87225	3.91004	0.581504	FT13
163677	179492	48238.6	13932.7	3.50237	2.95626	4.53954	-0.539359	FT8
85977.3	109106	23762.3	348.48	3.40899	1.39373	4.34436	-1.83371	nd
61776.4	146022	16600.4	17069.8	3.11703	3.13908	4.36283	0.0121099	FT7
177391	182817	58396.2	122954	3.57882	3.90771	4.9965	0.32336	FT6
199302	208436	161932	42569.3	3.96942	3.38579	4.99172	-0.580237	FT2
116285	90171.8	446.42	17569.4	1.53338	3.36506	4.30058	1.59501	nd
173863	135199	331.28	35933.8	1.23371	3.5016	4.42852	2.03531	nd
187719	176550	145262	106266	3.99453	3.85928	5.15372	-0.135757	FT1
167873	198255	59043.6	145330	3.54785	3.94527	5.0132	0.391182	FT6
124671	95856.1	26846.8	65330.6	3.52066	3.9135	4.98301	0.386224	FT6
47808.4	77293.3	15634.8	-291.6	3.37607	-0.04386	4.29777	NA	nd
58027.1	92699.8	18844.6	-43.2	3.37828	0.599993	4.30711	NA	nd
176882	207804	4409.66	3197.52	2.31452	2.20171	3.56357	-0.139592	FT13
185259	262143	32598.8	6480	3.15768	2.43041	4.1734	-0.701626	FT8
158294	188818	3134.03	-45.36	2.18653	0.656363	3.21373	NA	FT15
40749.8	89174.9	1897.79	6939.36	2.31601	2.95739	3.99607	0.563071	nd
150197	150823	86217.6	2909.52	3.835	2.31185	4.77154	-1.47177	FT4
176458	188587	35234.9	146744	3.34062	3.97129	4.98451	0.619588	FT11
114778	100058	2165.44	8336.16	2.32462	2.98799	4.02101	0.58542	FT17
125973	194704	65257.1	335.52	3.60006	1.12601	4.52748	-2.28891	FT5
230577	262143	59018.3	262143	3.42375	4.08062	5.08818	0.647551	nd
184598	238038	23829.9	41539.7	3.05918	3.31646	4.43873	0.24134	FT12
111599	148464	3383.5	40202.6	2.35106	3.50979	4.46773	1.07489	FT16
89096.2	185881	2157.36	-44.64	1.99418	0.656382	3.05561	NA	FT15
56583	65765.1	14308.7	4299.12	3.40854	2.87894	4.4517	-0.52222	nd
112262	113962	18766.8	2420.64	3.28412	2.35815	4.26932	-0.88946	FT9
80958.4	105544	2369.46	26192.9	2.34339	3.47149	4.43236	1.04353	FT16
53198.6	83776.5	1821.03	7266.24	2.32687	3.006	4.03531	0.600993	nd
71961.9	71236.3	38547.7	4165.92	3.81092	2.82857	4.77786	-0.966287	FT3
179565	202138	3019.9	3286.08	2.13063	2.22868	3.4941	0.0366856	FT13
223287	262143	198377	74499.8	3.95792	3.53099	5.01743	-0.425336	nd
129384	149022	19134.4	6931.44	3.17215	2.72435	4.24282	-0.440992	FT8
233144	184573	5391.38	21262.3	2.47598	3.13257	4.15959	0.595911	FT17
169200	179173	2861.33	-7.92	2.16611	0.705604	3.20209	NA	FT15
177243	143758	36688.2	89096.4	3.47944	3.87204	4.94199	0.385333	FT6
192660	262143	21252.4	-130.32	2.96249	0.592273	3.9062	NA	nd
135931	147103	24993.5	60445.4	3.29813	3.69249	4.76403	0.383537	nd
62102.7	104036	26662	58219.2	3.4813	3.82747	4.91163	0.339174	FT6
188350	113213	329.26	2728.8	1.29532	2.41844	3.43155	0.918433	FT22
41558.7	109427	158.57	3854.16	1.09018	2.59632	3.56431	1.38571	FT21
175274	151288	34611.7	100246	3.43089	3.90121	4.95007	0.461846	nd
62778.9	78532.5	26495.3	51469.9	3.60298	3.89643	4.99685	0.288384	FT6
216986	179828	638.32	40204.8	1.37661	3.42561	4.35626	1.79924	FT20
185671	141204	35202.5	91.44	3.46905	0.878283	4.39785	-2.58544	FT5
68414	82302.9	52259.4	14094	3.88107	3.30813	4.90645	-0.56913	FT2
156162	158936	95249.1	7750.8	3.85572	2.74597	4.81162	-1.08951	FT3
161625	200998	46165.1	209.52	3.43263	0.973381	4.36309	-2.34309	FT5
155203	147280	18077	65959.9	3.15176	3.73014	4.75633	0.562154	FT11
175526	262143	70538.4	539.28	3.50292	1.19441	4.43319	-2.11661	nd
83390	122057	19389	6332.4	3.26797	2.77418	4.32373	-0.485986	FT8
170819	262143	7411.38	62474.4	2.45974	3.45369	4.42585	0.925803	nd
135703	96198.5	505	432	1.56323	1.56743	2.98857	-0.0678076	FT19
166313	147211	31645.3	9930.24	3.40318	2.89311	4.4509	-0.50335	FT8
129163	216530	861.53	43569.4	1.42766	3.37924	4.31217	1.70391	FT20
213535	222311	3661.25	2952	2.18241	2.12877	3.47345	-0.093513	FT13
95631.1	174248	469.65	3314.88	1.26701	2.30512	3.33684	0.848694	FT22
120681	262143	23122.9	114399	3.00127	3.71882	4.71983	0.694378	nd
145919	127124	9394.01	147.6	2.91969	1.00114	3.8754	-1.80376	FT10
180977	224283	15920.6	25454.2	2.90106	3.12593	4.26594	0.203799	FT12
190275	132413	3907.69	13800.2	2.48108	3.08801	4.12624	0.547967	FT17
151389	163146	182732	51071.8	4.12933	3.57339	5.15627	-0.553634	nd
116724	235093	1426.12	1019.52	1.63901	1.54922	3.01715	-0.14576	FT19
262143	262143	915.06	21998.2	1.36939	2.99122	3.94155	1.38094	nd
225138	118931	111557	84088.8	4.05184	3.92952	5.21618	-0.122757	FT1
160257	142403	1012.02	568.08	1.72448	1.50595	3.04517	-0.25078	FT19
84708.5	93115.9	1187.76	7680.24	2.04558	2.98349	3.9788	0.810646	nd
144320	208195	5393.4	70510.3	2.41596	3.60787	4.56179	1.11639	FT16
54823.6	88206.3	5886.28	11733.1	2.87235	3.19641	4.30049	0.299573	nd
51403.7	124521	2183.62	8609.04	2.21548	2.9042	3.93789	0.595778	nd
54228.8	92382.7	117.16	5886	1.06321	2.86734	3.81279	1.70104	nd
102762	179384	15523.7	149.04	2.9925	0.922899	3.94136	-2.01769	FT10
66441.4	77554.9	171.7	4822.56	1.20084	2.85635	3.80886	1.44851	FT21
126386	145800	13636	71429.8	3.02809	3.76938	4.766	0.719192	FT11
116805	176079	24723.8	20793.6	3.2125	3.1436	4.41247	-0.0751853	FT7
50575	85628.8	122.21	12447.4	1.08693	3.23572	4.1667	2.00797	nd
175437	92672.5	46649.9	1992.96	3.77918	2.36408	4.72007	-1.36935	FT4
168201	215552	108844	216319	3.78054	4.08217	5.17855	0.298291	nd
89098.6	103463	4104.64	15174	2.62594	3.23965	4.27029	0.567825	nd
262143	262143	119803	3633.84	3.7367	2.15015	4.67291	-1.5181	nd
144867	257006	169.68	3792.24	0.970953	2.18106	3.18796	1.34927	FT22
155574	258704	4204.63	345.6	2.17541	1.04119	3.24523	-1.08515	FT15
104430	129425	50138.4	14046.5	3.66395	3.10605	4.69541	-0.552603	nd
95778.8	120437	26712.5	80.64	3.4171	0.883673	4.34726	-2.52016	FT5
191512	262143	48193.2	250385	3.33341	4.06063	5.05652	0.715623	nd
98234.1	193059	11413	36	2.81571	0.763595	3.77308	-2.5011	FT10
167097	212914	28211.3	130108	3.18635	3.86588	4.87133	0.663882	FT11
212271	150785	29608.2	124489	3.36282	3.99712	5.00944	0.623721	FT11
59130.7	69889	231.29	263.52	1.34686	1.47702	2.85003	0.0566568	nd
91127.3	230954	33618.9	11821.7	3.22873	2.76805	4.29392	-0.453904	FT8
131676	162181	408.04	27675.4	1.24271	3.30658	4.23845	1.83139	FT20
91329.5	178126	57586.2	146774	3.58413	3.99626	5.05967	0.406332	FT6
133388	108286	16000.4	1452.24	3.23546	2.13372	4.20729	-1.04209	nd
182775	237626	4751.04	246.24	2.28382	0.971931	3.32284	-1.28543	FT15
178482	262143	84895.5	217.44	3.5849	0.922568	4.51146	-2.59155	nd
149020	237162	96310.6	3343.68	3.68472	2.15855	4.62345	-1.45945	FT4
176668	174607	140403	105432	3.98449	3.86067	5.14858	-0.124405	FT1
184749	153478	46.46	1871.28	0.915961	2.0861	3.09674	1.60506	FT22
63166	113157	29715.2	20.16	3.49211	0.761508	4.41959	-3.16849	FT5
262143	262143	262143	138750	4.07981	3.80315	5.18449	-0.276306	nd
220870	262143	4256.14	134.64	2.17487	0.845255	3.224	-1.49984	nd
42671.9	92394.8	1053.43	48.24	1.98446	0.847358	3.0764	-1.3392	FT15
55147.5	102744	29735.4	72869.8	3.53518	3.93087	4.99941	0.389273	nd
193785	99499.1	101576	77016.2	4.08883	3.969	5.25404	-0.120207	nd
102344	56000.5	43440.1	37671.1	3.96875	3.9078	5.16089	-0.0618822	FT1
155675	262143	5893.35	3681.36	2.3441	2.1566	3.56259	-0.204354	nd
253793	262143	7852.75	5944.32	2.4885	2.3894	3.72125	-0.12092	nd
181348	180557	5515.61	60091.2	2.49819	3.60022	4.56034	1.03722	FT16
236844	262143	41165.6	176138	3.26281	3.90729	4.91853	0.631319	nd
125529	93833	521.16	302.4	1.59246	1.39815	2.94334	-0.236389	FT19
78841.2	133972	26271.1	114.48	3.36222	0.928604	4.29435	-2.36075	FT5
63478.9	69598.1	10830.2	1211.76	3.25872	2.26216	4.2381	-0.951221	FT9
130901	153182	26271.1	7795.44	3.30232	2.7654	4.34712	-0.527638	FT8
193505	112047	956.47	378	1.82518	1.42083	3.07591	-0.40318	FT19
161586	126696	52256.4	105134	3.69156	3.99933	5.09421	0.303605	FT6
222677	256771	4063.23	-5.76	2.16126	0.71108	3.19871	NA	FT15
62558.5	117587	3492.58	36229	2.48427	3.56642	4.52867	1.01591	FT16
163430	133034	23287.6	3277.44	3.31149	2.42882	4.30035	-0.851589	FT9
189004	103720	338.35	14999.8	1.34091	3.23344	4.16991	1.64672	FT20
213536	233864	33560.3	5037.84	3.2223	2.36489	4.2176	-0.823581	FT9
88127.7	119490	3276.44	31372.6	2.44446	3.49623	4.46236	0.981148	FT16
76976	106638	1713.97	-24.48	2.16952	0.659038	3.19984	NA	FT15
174200	173844	33472.4	51899	3.35406	3.55259	4.69115	0.190472	nd
145986	157451	17350.8	82713.6	3.10289	3.79987	4.80313	0.678258	FT11
82399.4	130277	252.5	31961.5	1.16166	3.46644	4.39318	2.10237	nd
97143.1	93488.6	6728.62	14760	2.90747	3.27224	4.36145	0.34116	FT12
90884.8	111183	12683.6	1569.6	3.11861	2.1592	4.10787	-0.907453	FT9
162134	176932	26672.1	119379	3.24446	3.90911	4.9167	0.650871	FT11
67853.1	83653.2	5902.44	10.08	2.89826	0.747023	3.84929	-2.76757	FT10
105438	232359	361.58	3301.92	1.10602	2.16246	3.19774	0.960562	FT22
179316	225509	4217.76	87761.5	2.24918	3.66872	4.61053	1.31822	nd
162467	164402	3543.08	83.52	2.32247	0.84387	3.34359	-1.62759	FT15
59848.8	70424.3	47633.6	37777.7	3.90876	3.809	5.08379	-0.100678	nd
262143	262143	9073.84	179798	2.55965	3.91626	4.85763	1.29699	nd
199799	162266	57290.2	120472	3.62303	3.95082	5.03961	0.322805	FT6
55553.6	108187	1963.44	7677.36	2.23346	2.91594	3.94994	0.592194	FT17
136646	139959	57440.7	128899	3.68937	4.04476	5.1243	0.351029	FT6
237840	262143	46502.4	6775.92	3.31744	2.45154	4.30801	-0.836507	nd
197975	156068	1217.05	874.8	1.77536	1.68398	3.12722	-0.1434	FT19
137118	143457	1464.5	71.28	1.92383	0.841107	3.02961	-1.31272	FT15
192049	214702	28711.3	130450	3.1905	3.86338	4.87	0.65739	FT11
200316	235614	497.93	13428	1.18665	2.81688	3.77162	1.43084	FT21
162813	262143	91075.7	210290	3.61593	3.98458	5.06056	0.363415	nd
59232.6	87730.6	14889.4	4462.56	3.29764	2.76519	4.34357	-0.523294	nd
194070	140162	14149.1	21726	3.06298	3.26413	4.40816	0.186251	FT12
231237	199222	17326.6	-21.6	2.99479	0.689457	3.93883	NA	FT10
98424.5	95819.7	1499.85	10627.9	2.15547	3.11572	4.10233	0.8504	nd
152684	209516	1324.11	807.12	1.66092	1.488	3.00741	-0.214986	FT19
141431	262143	40898.9	165416	3.25989	3.87989	4.89599	0.606867	nd
176910	240493	472.68	5222.16	1.16557	2.36871	3.37438	1.04328	FT22
262143	262143	34753.1	20926.8	3.1866	2.96884	4.32716	-0.220291	nd
137755	234483	2474.5	-12.24	1.94207	0.703593	3.02122	NA	FT15
154034	223582	4612.67	3283.2	2.30002	2.17869	3.54796	-0.147655	FT13
77176.7	97452.9	9268.77	39475.4	3.03578	3.68624	4.69913	0.629305	FT11
118405	170381	319.16	3168	1.1523	2.29406	3.31105	0.996777	FT22
185445	135056	146.45	6384.24	1.03554	2.73174	3.68444	1.63942	FT21
39785.2	68928.5	1964.45	6372	2.46373	3.03451	4.08258	0.511035	nd
125613	160580	3684.48	13500	2.35451	2.99204	4.02945	0.563958	FT17
139302	146880	35243.9	288	3.45207	1.17513	4.38366	-2.08769	FT5
115224	164924	22921.9	19584.7	3.2079	3.14606	4.41117	-0.0683342	FT7
125165	262143	8636.51	32244.5	2.53544	3.16169	4.19298	0.572117	nd
106328	205082	19753.6	138.24	3.04156	0.884778	3.98675	-2.15501	FT10
54002	73572.4	39708.1	30534.5	3.80978	3.69686	4.97989	-0.114089	nd
73339.6	72117	379.76	81.36	1.56483	0.993484	2.80578	-0.669098	FT19
153774	175254	250.48	2278.08	1.08724	2.11815	3.1592	0.958796	FT22
262143	262143	3851.13	2754	2.12166	2.01085	3.40134	-0.145624	FT13
207985	171409	108461	9264.96	3.87955	2.79283	4.83684	-1.06843	FT3
181826	148884	381.78	19701.4	1.2493	3.1941	4.12998	1.71268	FT20
262143	233011	175425	20972.2	3.95567	3.02256	4.92576	-0.922448	nd
219266	197690	3492.58	25944.5	2.21937	3.19044	4.17291	0.870899	nd
63145.5	109283	10656.5	9394.56	3.04718	3.00202	4.26358	-0.0547385	nd
45754.4	85925.8	46344.9	3839.76	3.80949	2.70601	4.76645	-1.0817	nd
125841	262143	253273	66771.4	4.06477	3.48292	5.08667	-0.578998	nd
197841	150299	10197	105.84	2.88004	0.892144	3.836	-1.98382	FT10
59272.9	84998.6	759.52	87.12	1.8504	0.969266	2.99829	-0.940421	nd
173540	188704	20316.2	-136.8	3.0923	0.536237	4.02913	NA	FT10
117759	173739	117950	35140.3	3.91038	3.38152	4.94505	-0.525892	FT2
167630	188643	14793.5	164.88	2.94716	0.933301	3.89924	-1.9529	FT10
61832.5	91063.6	2320.98	7204.32	2.40777	2.9648	4.01953	0.491922	FT17
150854	132250	450.46	22931.3	1.35894	3.31363	4.24748	1.70677	FT20
103499	138709	41876.6	1089.36	3.55387	1.86104	4.49102	-1.5848	nd
133796	219747	23340.1	40461.1	3.08614	3.34013	4.46291	0.238935	FT12
111027	107575	8573.89	13987.4	2.95463	3.18632	4.32165	0.21256	FT17
55481.7	102788	12032.1	1436.4	3.1303	2.15416	4.11738	-0.923067	nd
151310	158207	379.76	22387	1.22683	3.22381	4.15807	1.77049	FT20
130862	168168	13410.8	104.4	2.95489	0.871709	3.90508	-2.10875	FT10
166642	212019	572.67	40595	1.26778	3.35736	4.28818	1.85057	FT20
185173	148287	328.25	25119.4	1.2008	3.30334	4.23454	1.8838	FT20
183545	185864	14341	29097.4	2.93966	3.26851	4.36868	0.307274	FT12
118245	228656	17205.3	34146.7	2.92806	3.24765	4.35138	0.297686	FT12
228269	140696	17094.2	70581.6	3.14716	3.77973	4.7946	0.615841	FT11
173056	154843	95245	23168.2	3.86714	3.2485	4.88351	-0.613951	FT2
51570.4	52590.7	1705.89	5369.76	2.52779	3.07887	4.12886	0.498004	nd
157820	215818	17319.5	141824	2.95779	3.8976	4.8677	0.913215	nd
168288	208575	101731	79979.8	3.76531	3.66225	4.94012	-0.104474	FT1
250035	262143	40892.9	98987.8	3.25983	3.65552	4.72722	0.383934	nd
109412	262143	48206.3	17657.3	3.33353	2.89245	4.40011	-0.43618	nd
94302.3	111996	84326.9	7403.76	3.95572	2.884	4.91331	-1.05651	FT3
183724	201099	1094.84	965.52	1.58206	1.60245	3.01053	-0.0545894	FT19
203418	104168	34469.3	-111.6	3.59441	0.453255	4.51829	NA	nd
125346	182051	131498	107687	3.93753	3.85168	5.11854	-0.0867565	FT1
138281	156851	5733.77	17943.1	2.58627	3.12946	4.17884	0.495458	FT17
147823	262143	440.36	64013.8	1.12419	3.46439	4.39071	2.16247	nd
145165	132260	3572.37	14287.7	2.43692	3.10398	4.13046	0.602005	FT17
61395.6	68207.3	11207	4055.76	3.28312	2.83611	4.3498	-0.441416	FT8
105515	146899	24849	2895.12	3.29615	2.32217	4.27615	-0.933643	FT9
106706	97351.9	1315.02	-56.16	2.07656	0.572554	3.11163	NA	FT15
95477	81204	191.9	3741.12	1.22168	2.71998	3.68515	1.28993	FT22
165758	177743	17785.1	25443.4	3.05895	3.22892	4.38598	0.155518	FT12
165651	119619	220.18	2057.04	1.1476	2.25613	3.2796	0.970465	FT22
127512	75099.6	67294.3	4847.04	4.03184	2.87318	4.98255	-1.1425	FT3
42412.7	63967.3	20549.5	43758	3.58133	3.91511	5.0023	0.328257	nd
149101	198656	579.74	35383.7	1.29663	3.32549	4.25776	1.78557	FT20
148740	124720	38494.1	95338.1	3.56364	3.96354	5.03063	0.393872	FT6
130245	162207	2067.47	88.56	2.04516	0.85326	3.12359	-1.3682	FT15
71216.1	147222	791.84	525.6	1.57576	1.44927	2.95176	-0.177982	FT19
41441.8	156009	41198.9	1458	3.4946	1.95103	4.43684	-1.45113	nd
234135	246938	28629.5	111174	3.12594	3.73244	4.75293	0.589192	FT11
103010	79150.7	6435.72	12958.6	2.96384	3.28829	4.38922	0.30396	FT12
170398	185637	20283.8	3240	3.09903	2.26335	4.10284	-0.796605	FT9
168663	179056	1007.98	616.32	1.59951	1.43088	2.95768	-0.213646	FT19
124007	134596	17366.9	14878.8	3.17437	3.11423	4.37944	-0.0671556	FT7
262143	262143	6667.01	150.48	2.40668	0.860191	3.41509	-1.64645	nd
172364	262143	27179.1	54205.9	3.07515	3.39125	4.49201	0.299812	FT11
68523	143595	78213.4	22284	3.8138	3.26464	4.84502	-0.545288	FT2
151074	233689	34147.1	10691.3	3.23044	2.71678	4.28301	-0.504324	FT8
180964	209613	27561.9	42977.5	3.18289	3.38751	4.52701	0.192932	FT12
150447	194252	23755.2	174.96	3.15011	0.939697	4.09058	-2.13282	FT10
204789	192994	17879	2684.16	3.02374	2.15179	4.02755	-0.823535	FT9
200125	126864	342.39	23378.4	1.26749	3.34049	4.27179	1.83429	FT20
165058	105112	22820.9	7373.52	3.4076	2.91075	4.45828	-0.490659	FT8
203778	262143	837.29	22588.6	1.33227	3.00308	3.95116	1.43101	FT20
151091	164996	112457	82121	3.91211	3.77628	5.07162	-0.136534	FT1
74321.6	71790.8	1340.27	114.48	2.24822	1.09849	3.30672	-1.06846	FT15
104557	163145	27744.7	3831.84	3.29854	2.40614	4.28679	-0.859773	FT9
160619	196198	847.39	761.04	1.46621	1.49153	2.91371	-0.0466758	FT19
50635.8	91945.4	8763.77	35914.3	3.03676	3.67033	4.68656	0.612577	nd
95423.3	150812	329.26	23820.5	1.19653	3.27243	4.20448	1.85941	FT20
129512	137075	269.67	2822.4	1.16584	2.34323	3.35329	1.01979	FT22
163167	140336	891.83	628.56	1.66389	1.56606	3.03478	-0.151935	FT19
235192	150705	754.47	24361.2	1.53901	3.28267	4.22182	1.50906	nd
39530.8	88095.2	39291	2629.44	3.72598	2.5192	4.67747	-1.17443	nd
141506	217672	80146.5	2967.12	3.64155	2.14181	4.58187	-1.43155	FT4
155643	111244	35690.4	69441.1	3.58076	3.87517	4.97545	0.289066	FT6
154068	251778	1371.58	668.16	1.58237	1.30528	2.90856	-0.312341	FT19
175807	262143	200284	201422	3.96211	3.96579	5.18537	0.00246098	nd
167253	173195	440.36	33207.8	1.24634	3.35798	4.28843	1.87743	FT20
166806	222363	6337.75	4806.72	2.46377	2.36655	3.7	-0.120086	FT13
101230	148900	91159.6	70916.4	3.86508	3.75703	5.03682	-0.109056	FT1
72538.6	66557	5628.73	11312.6	2.98193	3.30483	4.40575	0.303154	FT17
148380	164792	98518.4	24833.5	3.85465	3.25166	4.87421	-0.598479	FT2
96598.8	101225	71750.4	5769.36	3.92928	2.81691	4.88412	-1.0947	FT3
167030	220466	792.85	516.24	1.38229	1.24905	2.77363	-0.186339	FT19
66438.2	82955.3	6714.48	1227.6	2.96174	2.18249	3.98109	-0.737955	nd
149218	185244	13229	4.32	2.90385	0.722588	3.85392	-3.48604	FT10
141443	139154	11905.9	-51.84	2.98727	0.623266	3.93037	NA	FT10
53272.1	101675	36946.8	2987.28	3.63574	2.51181	4.59413	-1.0923	nd
228199	203402	129122	32677.2	3.88097	3.27994	4.90062	-0.596757	FT2
56217.2	71753.4	88.88	1395.36	1.05878	2.31573	3.31566	1.19588	nd
101670	114562	47330.6	4841.28	3.69229	2.68038	4.6584	-0.990182	FT3
145174	60916.1	119.18	76052.2	1.16428	4.17727	5.09706	2.80491	nd
212762	132339	1137.26	596.88	1.82886	1.5697	3.1174	-0.279973	FT19
262143	216685	262143	67267.4	4.16297	3.56973	5.18191	-0.590733	nd
151452	203537	41411	105128	3.37866	3.79247	4.85731	0.404602	nd
111959	118157	691.85	308.88	1.62022	1.29836	2.92786	-0.350222	FT19
49747.1	120639	6901.33	-38.16	2.80029	0.637311	3.75504	NA	FT10
174591	146921	16739.7	6573.6	3.11804	2.70658	4.20052	-0.405945	FT9
118162	145876	3222.91	34823.5	2.3352	3.45443	4.41633	1.03362	FT16
72331.6	81441.4	164.63	4463.28	1.17358	2.79911	3.75454	1.43315	FT21
62142.2	136537	8925.37	14015.5	2.86273	3.08124	4.22536	0.195983	FT12
134048	235892	45817.6	2294.64	3.35796	1.97157	4.30954	-1.30032	nd
54733.6	91254.5	10009.1	52569.4	3.10076	3.84013	4.83617	0.720338	nd
95258.2	73818.9	83.83	1072.8	1.04328	2.17356	3.19503	1.10712	FT22
183622	262143	26397.4	45394.6	3.06185	3.31306	4.43754	0.235443	nd
146517	256244	121771	4388.4	3.75387	2.25412	4.69226	-1.44324	FT4
184478	179146	109143	25828.6	3.86294	3.23209	4.87703	-0.625894	FT2
177876	151934	2413.9	64.8	2.16338	0.823626	3.21257	-1.57114	FT15
159941	97350.9	13413.8	1514.16	3.204	2.207	4.18566	-0.94738	FT9
200024	262143	8340.58	36113	2.51829	3.21193	4.22937	0.636468	nd
175848	258159	69946.5	444.96	3.50597	1.12609	4.43563	-2.19645	FT5
181119	190889	20874.7	20.16	3.0994	0.743281	4.03926	-3.01513	FT10
121245	119492	2345.22	8618.4	2.27422	2.92325	3.96261	0.565243	FT17
161351	226837	113964	136839	3.77832	3.86025	5.04362	0.0794405	nd
44176	111418	2021.01	7251.12	2.23318	2.87693	3.92022	0.554837	nd
192031	182160	201361	48062.9	4.12358	3.49839	5.13649	-0.622165	FT2
146426	98741.6	36336.8	1185.84	3.64131	2.0785	4.57979	-1.48632	FT4
197360	262143	742.35	25483	1.28523	3.05696	4.00018	1.53564	nd
57875.4	67992.2	6165.04	9827.28	3.01391	3.23319	4.37145	0.202497	nd
135372	156821	40588.9	154338	3.48568	4.07367	5.09447	0.580065	nd
136474	127442	106957	23659.9	4.0032	3.34377	5.01069	-0.655196	FT2
147158	121776	759.52	48.24	1.65384	0.816064	2.82172	-1.19713	nd
139896	132181	26627.6	8249.76	3.37424	2.85802	4.42138	-0.508891	FT8
123888	118689	80704	22787.3	3.91107	3.35857	4.94049	-0.549203	FT2
116734	161105	567.62	27338.4	1.3734	3.30411	4.23859	1.68272	FT20
145712	162214	471.67	41378.4	1.29523	3.48356	4.41161	1.94314	FT20
47966.4	57646.8	197.96	10812.2	1.3624	3.34827	4.28102	1.73734	FT21
191360	184558	25734.8	19989.4	3.20937	3.10514	4.39401	-0.109722	FT7
183071	228036	89592	227331	3.67015	4.07927	5.14295	0.404389	FT6
146656	131687	133.32	2414.16	1.02465	2.28721	3.28657	1.25787	FT22
58902.4	106411	2794.67	7640.64	2.42285	2.92124	3.99152	0.436799	nd
123667	102796	885.77	439.92	1.83035	1.54232	3.11047	-0.303947	FT19
177940	108027	67983.1	49886.6	3.87716	3.74355	5.03787	-0.134417	FT1
137319	110520	21040.3	8065.44	3.34901	2.92853	4.42054	-0.416424	FT8
56747.3	99710.2	14171.3	11337.1	3.21796	3.12675	4.40794	-0.0969072	nd
148792	262143	3925.87	-262.8	2.13193	0.469489	3.14531	NA	nd
179231	259262	711.04	12127.7	1.27335	2.72694	3.69478	1.23188	FT21
67198.2	63563.3	2467.43	26616.2	2.61542	3.70075	4.66044	1.0329	FT16
103500	90380.9	1292.8	152.64	2.10736	1.11872	3.20392	-0.927863	FT15
145812	208410	319.16	2810.16	1.10237	2.1364	3.17653	0.944723	FT22
262143	262143	38177	-213.84	3.22894	0.514194	4.16082	NA	nd
210382	202021	412.08	21283.9	1.1762	3.09283	4.03098	1.71307	nd
115880	152170	87059	6971.04	3.83537	2.71739	4.79094	-1.09652	FT3
191772	262143	7202.31	26257.7	2.44545	3.07032	4.10599	0.561785	nd
164905	255109	5097.47	55720.8	2.28351	3.41535	4.37731	1.03866	FT16
125503	242783	261.59	4861.44	1.0345	2.32983	3.32431	1.26914	FT22
59929.4	97405.4	1782.65	7381.44	2.23784	2.94548	3.97351	0.617075	nd
185095	262143	293.91	3457.44	1.0411	2.1254	3.15565	1.07054	FT22
163878	238327	7339.67	34289.3	2.5022	3.23116	4.24222	0.669482	nd
195623	174596	13237.1	41.76	2.93155	0.776819	3.88113	-2.50103	FT10
211240	262143	141046	5454.72	3.80842	2.34829	4.7473	-1.41259	nd
146397	203939	27935.6	4430.88	3.20135	2.36898	4.20059	-0.799668	FT9
118842	88021.5	7084.14	30.96	2.95912	0.804985	3.90759	-2.35949	FT10
180596	127788	397.94	2421.36	1.32204	2.3032	3.34365	0.784242	FT22
150421	157742	2374.51	-47.52	2.13467	0.641079	3.16885	NA	FT15
260354	262143	8815.28	30913.9	2.54549	3.14298	4.18057	0.544918	nd
71518.7	77626.6	18795.1	337.68	3.45608	1.55083	4.39177	-1.74554	nd
246220	204760	203726	17032.3	4.07759	2.98728	5.03267	-1.07777	nd
217899	151494	152351	40574.9	4.08227	3.50497	5.105	-0.574589	FT2
67808.9	72027.1	1594.79	18895.7	2.33631	3.49588	4.45406	1.07366	FT16
159992	203328	114868	8977.68	3.82983	2.70051	4.78468	-1.10704	FT3
71209	44274.4	1003.94	3533.04	2.34849	2.96867	4.01061	0.546441	FT17
77352.9	99591	40877.7	1311.84	3.68942	2.12476	4.62698	-1.49361	FT4
196282	181170	1226.14	815.76	1.6979	1.56883	3.05195	-0.176978	FT19
203280	218490	9410.17	98347	2.6655	3.73235	4.69301	1.01916	FT16
74211.8	249624	23067.4	38173.7	3.0226	3.25815	4.38976	0.218766	FT12
187044	158328	2544.19	-38.88	2.1694	0.655025	3.1993	NA	FT15
130094	120042	32727	84942.7	3.50872	3.92987	4.99133	0.41422	FT6
185610	192799	271.69	3395.52	1.08426	2.26774	3.27923	1.09683	FT22
69398.3	138550	8717.31	-41.04	2.84489	0.64234	3.79673	NA	FT10
167470	262143	9461.68	34660.8	2.58008	3.19375	4.22612	0.56387	nd
68354	88854.8	21852.4	7187.76	3.46301	2.97478	4.51432	-0.482905	FT8
52600.6	109680	25858	97322.4	3.44424	4.02854	5.05041	0.575618	FT11
36770.6	114237	229.27	13621	1.17151	3.14787	4.08365	1.77386	nd
214009	154010	114776	123080	3.95122	3.98293	5.18877	0.0303338	nd
73880	133930	2539.14	77.04	2.25624	0.860484	3.29079	-1.51797	FT15
180819	119336	3147.16	254.16	2.42493	1.20867	3.45488	-1.09281	nd
262143	261146	183147	56289.6	3.92462	3.40953	4.96231	-0.512372	nd
22695.9	84889.5	333.3	72	1.42156	0.927076	2.67892	-0.665503	nd
262143	262143	135177	7126.56	3.78976	2.47534	4.73468	-1.27802	nd
185220	260260	95615.7	253464	3.64057	4.0691	5.12752	0.423387	nd
114426	89849.6	20872.7	7460.64	3.43769	2.98649	4.49878	-0.446802	FT8
166389	194528	25563.1	3673.44	3.18262	2.30155	4.17694	-0.842541	FT9
139341	162961	79837.5	6325.2	3.76726	2.64124	4.72323	-1.10113	FT3
168631	122321	10748.4	58.32	2.99951	0.836122	3.94619	-2.26553	FT10
173276	142049	9098.08	16446.2	2.85321	3.1348	4.25485	0.257117	FT12
262143	234857	41735.2	349.2	3.31822	1.07492	4.25332	-2.07743	nd
152058	217527	42758.3	210.96	3.36329	0.956197	4.29565	-2.30682	FT5
191431	182317	32422	10512	3.31855	2.82215	4.37197	-0.489155	FT8
92473.5	74337	15583.3	60035	3.39198	3.98751	5.00742	0.585746	FT11
165353	160087	3354.21	34181.3	2.30799	3.40536	4.37009	1.0082	FT16
76882	89313.3	50196	4332.96	3.82755	2.7436	4.78571	-1.06388	FT3
213891	175145	33089.6	10406.9	3.34559	2.83578	4.39506	-0.502371	FT8
196126	262143	58560.8	8365.68	3.42029	2.55045	4.40706	-0.845106	nd
215500	168896	378.75	14032.1	1.20485	2.98674	3.93107	1.56877	nd
96538	89810.2	38490.1	3988.08	3.70843	2.70312	4.67484	-0.984585	FT3
184207	225260	30505	49989.6	3.19619	3.42234	4.55308	0.214508	nd
52239.5	121389	33193.6	91507.7	3.51005	3.95747	5.01169	0.440403	nd
181875	168794	3293.61	-58.32	2.2712	0.630014	3.28256	NA	FT15
162958	103371	74788.5	7130.16	3.93825	2.90315	4.89898	-1.02074	FT3
36652.8	115446	1184.73	-174.96	1.92671	0.352213	2.94184	NA	nd
63924.4	102331	1180.69	1529.28	1.99096	2.18734	3.42296	0.112351	nd
243381	141973	18724.4	74660.4	3.18425	3.80032	4.81807	0.600683	FT11
183455	154761	2483.59	2589.84	2.1687	2.24284	3.51564	0.018193	FT13
89939.9	180071	122166	13471.9	3.91008	2.93971	4.87694	-0.957519	nd
159507	223618	17811.3	30595.7	2.95434	3.2089	4.3354	0.234963	FT12
262143	170933	46360	15069.6	3.50642	3.01331	4.55555	-0.488042	nd
262143	262143	6496.32	303.84	2.39359	1.00067	3.41398	-1.33002	nd
72329.2	93017	360.57	434.16	1.41573	1.58764	2.93166	0.0806602	FT19
262143	244217	686.8	15997.7	1.28263	2.87987	3.83454	1.36723	FT20
118980	109387	13880.4	2173.68	3.16682	2.32615	4.16662	-0.805207	FT9
132749	230585	20628.2	225.36	3.00774	0.957986	3.95635	-1.96159	FT10
85629.7	82154.4	3036.06	27519.1	2.59156	3.60305	4.57045	0.957324	FT16
130533	146864	4278.36	45477.4	2.47464	3.56862	4.52993	1.02652	FT16
164106	239577	23810.8	-224.64	3.05587	0.484908	3.99321	NA	nd
262143	262143	524.19	5258.16	1.17046	2.33066	3.34357	1.00135	FT21
138455	153624	23892.6	7888.32	3.25848	2.76949	4.31571	-0.481278	FT8
184542	227554	370.67	3019.68	1.11673	2.12845	3.17316	0.910974	FT22
63807.5	113847	6964.96	114.48	2.83178	0.964678	3.79368	-1.78419	FT10
108755	106911	11054.5	48.24	3.07391	0.829774	4.01641	-2.36013	FT10
84510.2	93845.2	8995.06	45151.9	3.03932	3.76147	4.76116	0.700672	FT11
180177	239959	5766.09	18661.7	2.37799	2.95711	4.00775	0.510069	FT17
133979	262143	6711.45	23940.7	2.41003	3.02908	4.06792	0.552321	nd
126274	110120	83463.4	19881.4	3.95861	3.33146	4.97242	-0.62305	FT2
249021	210543	6802.35	35064.7	2.52584	3.29585	4.29853	0.712211	nd
93904.9	77588.2	51417.1	40572.7	3.8998	3.79786	5.07394	-0.102873	FT1
85377.7	82740.2	41156.5	4780.08	3.77394	2.82305	4.74444	-0.935003	nd
79787.6	113148	297.95	5855.76	1.25866	2.77306	3.73549	1.29344	FT21
218885	262143	698.92	4792.32	1.2631	2.28585	3.32113	0.836118	nd
69042.1	115147	210.08	31588.6	1.14525	3.51549	4.44116	2.17715	FT20
182367	206192	68881	3147.12	3.59861	2.19773	4.54323	-1.34019	FT4
189569	147603	124709	95981.8	4.00613	3.893	5.17469	-0.113708	FT1
144174	187485	27138.7	10306.1	3.2262	2.80049	4.30042	-0.420496	FT8
171998	100931	41466.6	1637.28	3.68983	2.22763	4.63049	-1.40358	FT4
166692	142753	70326.3	2612.16	3.7697	2.28631	4.70837	-1.43012	FT4
222485	183369	65897.5	174946	3.63084	4.06014	5.11841	0.424034	FT6
170860	262143	7870.93	7009.92	2.48964	2.46757	3.75409	-0.0503129	nd
155056	132243	11119.1	19246.3	2.97926	3.23625	4.36101	0.238278	FT12
173164	262143	66227.7	465.84	3.47495	1.13734	4.40555	-2.1528	nd
178215	241684	335.32	3352.32	1.08102	2.15046	3.1835	0.999886	FT22
131626	177587	124039	29386.1	3.92283	3.293	4.93648	-0.625417	FT2
150671	205258	13105.8	27720.7	2.85176	3.20314	4.29864	0.325342	FT12
162349	189215	101332	23333.8	3.80637	3.16283	4.81879	-0.637763	nd
204445	161631	83658.3	6889.68	3.7914	2.68436	4.74835	-1.08431	FT3
162655	155906	115537	83828.2	3.94876	3.81002	5.10679	-0.139331	FT1
85881.7	126569	1737.2	41.76	2.08517	0.79954	3.14784	-1.61909	FT15
196569	117779	9630.35	18172.8	2.96642	3.26209	4.37303	0.27578	FT12
262143	262143	42091.8	272.88	3.27279	0.973041	4.20847	-2.18823	nd
57185.7	84059.3	7444.71	10.8	3.00313	0.749029	3.94789	-2.83842	nd
37735.1	106756	2457.33	27506.9	2.35614	3.48797	4.44821	1.04898	FT16
180068	150891	19936.4	17265.6	3.18507	3.12957	4.3919	-0.0624648	FT7
162294	118903	3180.49	10013	2.43204	2.99279	4.04517	0.498072	FT17
159172	199825	13271.4	29870.6	2.87013	3.24808	4.33425	0.352328	FT12
151827	158843	281.79	37492.6	1.13793	3.44946	4.37623	2.12402	nd
63270.3	97653.9	3385.52	35910.7	2.56042	3.64392	4.60466	1.0256	FT16
211112	191935	58747.7	2425.68	3.55995	2.10408	4.50341	-1.38416	FT4
166789	123718	103865	24698.9	4.00335	3.37577	5.01669	-0.623793	FT2
187909	187711	5054.04	49502.2	2.43533	3.49817	4.46336	0.990985	FT16
75259.4	68471.9	1639.23	-96.48	2.3761	0.375803	3.35278	NA	FT15
180758	92933.1	79276.9	55475.3	4.01033	3.85566	5.16137	-0.155047	FT1
172110	262143	10711	7831.44	2.64017	2.51962	3.84963	-0.13599	nd
167778	119429	2022.02	13151.5	2.197	3.11252	4.10398	0.813191	FT17
262143	229764	569.64	18471.6	1.23768	2.972	3.91841	1.5109	FT20
101244	118160	518.13	280.8	1.47348	1.25552	2.83004	-0.266042	FT19
138723	120014	86933.7	60339.6	3.93877	3.78069	5.08889	-0.158586	FT1
196969	244767	306.03	4673.52	1.06052	2.30689	3.30844	1.18388	FT22
148484	141647	11796.8	-31.68	2.97488	0.660519	3.91939	NA	FT10
164496	141039	91538.3	69868.8	3.89067	3.77423	5.05858	-0.11732	FT1
154234	142075	9592.98	17996.4	2.87781	3.17472	4.28823	0.273232	FT12
89057.5	135187	2800.73	12704.4	2.30218	3.04186	4.05954	0.656683	FT17
218575	139977	343.4	5460.48	1.23411	2.64356	3.61766	1.20143	FT22
163517	181722	5153.02	17992.8	2.46122	3.06516	4.10506	0.543037	FT17
184670	167092	157050	100675	4.05272	3.85972	5.1882	-0.193117	nd
162652	198445	483.79	4540.32	1.232	2.39366	3.40342	0.97243	FT22
111845	198989	48340.6	32.4	3.45756	0.757657	4.38577	-3.17377	FT5
166809	181183	114108	30613.7	3.87749	3.30222	4.90242	-0.5714	FT2
181266	200370	163610	44659.4	3.9912	3.42425	5.01679	-0.563896	FT2
211085	147101	25416.7	18319.7	3.30565	3.16719	4.47323	-0.1422	FT7
116907	113060	3280.48	45287.3	2.47266	3.68134	4.63304	1.14004	FT16
145535	144286	2115.95	9735.12	2.12071	2.89321	3.91453	0.662836	nd
128589	262143	46858.9	28.08	3.32085	0.74366	4.25251	-3.2224	nd
213094	142622	3341.08	2580.48	2.36508	2.28084	3.61825	-0.112186	FT13
67881.5	93448.2	1624.08	-167.76	2.21076	0.292308	3.19269	NA	FT15
172391	162042	19460.7	109.44	3.14191	0.885098	4.08196	-2.24998	FT10
167098	240537	174392	12982.3	3.93917	2.79216	4.89153	-1.12817	FT3
113199	172232	38623.4	214.56	3.422	1.02067	4.35314	-2.2553	FT5
207011	193461	5772.15	18503.3	2.48651	3.04971	4.09857	0.505911	FT17
194024	127745	72576.6	54385.9	3.8323	3.708	4.99733	-0.12531	FT1
180813	162958	521.16	36549.4	1.33279	3.42701	4.35695	1.84591	FT20
88571.6	74178.4	17843.7	285.12	3.45318	1.48685	4.38809	-1.79646	nd
52368.3	119818	8757.71	16061.8	2.91462	3.19984	4.31627	0.263403	nd
125326	209725	25376.2	4625.28	3.1453	2.37613	4.15549	-0.739289	FT9
262143	262143	262143	21003.1	4.07981	2.97047	5.03347	-1.09625	nd
137626	217616	51628.2	199.44	3.44704	0.943478	4.37687	-2.41307	FT5
115049	238761	23291.6	269.28	3.04736	0.993404	3.99423	-1.937	FT10
209397	138744	2892.64	2326.32	2.30544	2.24379	3.57537	-0.0946249	FT13
132767	211735	25522.7	13034.2	3.14358	2.85179	4.26031	-0.291844	FT7
144457	154111	82219	3805.92	3.8047	2.42997	4.74679	-1.33451	nd
166195	204758	199651	153666	4.06877	3.95552	5.23692	-0.113693	nd
120199	119083	141.4	1984.32	1.05108	2.24076	3.25166	1.14716	FT22
141104	187546	17433.6	2990.16	3.0253	2.21916	4.03703	-0.765693	FT9
164964	148102	135362	97228.1	4.0405	3.89716	5.19603	-0.143706	FT1
242870	153012	85.85	43603.9	0.955738	3.53219	4.45565	2.70579	nd
65732	130289	593.88	275.04	1.49229	1.205	2.82407	-0.334303	FT19
156250	218606	76221.7	193232	3.61751	4.02686	5.09082	0.404001	FT6
183550	208632	61025.2	2316.96	3.53988	2.03902	4.48231	-1.42059	FT4
57761.6	80120.3	54563.2	13086.7	3.91175	3.28726	4.92653	-0.620069	nd
165681	239273	49895	16025	3.38963	2.88987	4.44012	-0.493258	FT8
160002	152324	193.92	30688.6	1.06394	3.37979	4.30694	2.19935	nd
190997	148512	21629.2	37797.1	3.22895	3.48256	4.60222	0.242419	nd
72484.9	52126.1	1434.2	5192.64	2.44617	3.06787	4.10425	0.558779	FT17
141143	262143	120858	4106.88	3.74056	2.21056	4.67825	-1.46876	nd
72892.5	101983	12476.5	6088.32	3.15029	2.83791	4.26016	-0.311596	nd
188470	168530	119261	9810.72	3.92856	2.8265	4.88415	-1.0848	FT3
56160.3	119364	21701.9	7894.8	3.32844	2.88422	4.39437	-0.439156	nd
160605	135305	25551	185.76	3.34539	1.04954	4.27924	-2.13846	FT5
92511.4	118237	9950.52	112.32	2.97968	0.951472	3.92997	-1.94739	FT10
172121	184339	7628.53	66047	2.6463	3.63253	4.60171	0.937413	FT16
81160.6	154710	30025.3	22.32	3.3576	0.752997	4.28829	-3.12879	FT5
45025.3	68986	141.4	11357.3	1.17761	3.29074	4.22189	1.90482	FT20
97000.9	133936	189.88	23735.5	1.08552	3.32326	4.25196	2.09692	FT20
62355.5	104662	237.35	4785.84	1.20839	2.71655	3.68119	1.30457	FT21
193669	152251	29670.8	3180.96	3.35945	2.35024	4.334	-0.969771	FT9
156419	150061	949.4	257.76	1.66151	1.12484	2.9055	-0.566234	FT15
262143	262143	8103.23	32481.4	2.50404	3.16494	4.18982	0.602976	nd
72613.6	100264	33262.3	1421.28	3.59554	2.16123	4.53898	-1.36927	FT4
199271	146252	61878.7	1852.56	3.70277	2.10523	4.63925	-1.52377	FT4
127075	226649	16902.3	35208	2.92392	3.26508	4.36157	0.318694	FT12
262143	262143	6065.05	72	2.35875	0.785709	3.36942	-1.9255	FT10
199356	157666	161628	39436.6	4.09065	3.47494	5.1056	-0.612618	FT2
191480	121901	20295.9	2435.04	3.28905	2.32866	4.27061	-0.920903	FT9
262143	262143	262143	222572	4.07981	4.00932	5.26695	-0.0710674	nd
196577	197944	121135	9901.44	3.8649	2.75756	4.82085	-1.08757	FT3
34255.2	121919	17179.1	84.96	3.21408	0.890351	4.15107	-2.30579	nd
59315.6	95252.1	40554.5	3639.6	3.70554	2.634	4.66649	-1.04699	nd
262143	262143	34416.8	542.16	3.18221	1.19658	4.12502	-1.80264	nd
100810	162709	370.67	19656	1.20983	3.15368	4.0902	1.72451	FT20
191289	157164	339.36	9728.64	1.19314	2.8543	3.80659	1.45739	FT21
207711	262143	70415.2	82.08	3.50214	0.795333	4.42963	-2.93343	nd
137231	151864	4138.98	14839.2	2.44143	3.05927	4.0968	0.554517	FT17
197840	262143	628.22	62151.1	1.22629	3.45141	4.37928	1.99534	nd
193127	244771	5041.92	4920.48	2.29921	2.33171	3.6096	-0.0105885	FT13
102191	58109.3	17146.8	87.12	3.54376	1.07765	4.47214	-2.29406	FT5
262143	262143	74691.5	67294.1	3.52826	3.48634	4.73371	-0.0452944	nd
184689	167991	259.57	41477	1.1044	3.46923	4.39523	2.20355	nd
145612	171215	151291	121599	4.02573	3.93147	5.20245	-0.0948816	FT1
190888	204557	2917.89	3017.52	2.10587	2.18093	3.46264	0.0145813	FT13
145968	183827	4868.2	15106.3	2.42703	2.98183	4.03607	0.49179	FT17
161809	123960	479.75	24282	1.415	3.36741	4.3005	1.70427	FT20
137105	192385	623.17	693.36	1.338	1.45405	2.83526	0.0463523	FT19
186691	239814	105722	259687	3.72086	4.1153	5.1829	0.390285	nd
170806	154463	2592.67	1566	2.19244	1.99271	3.43013	-0.218955	FT13
262143	262143	2283.61	2023.2	1.83637	1.85196	3.21562	-0.0525831	FT13
119362	262143	38110.3	40569.1	3.22815	3.26342	4.47732	0.0271529	nd
175106	130226	3444.1	2091.6	2.42635	2.22276	3.62847	-0.216597	FT13
191552	150093	574.69	8606.88	1.41014	2.81967	3.78656	1.17541	nd
245311	262143	8959.71	7448.4	2.55346	2.49611	3.79652	-0.0802309	nd
262143	262143	76741.8	3199.68	3.54025	2.08665	4.48423	-1.37993	nd
144557	95145	16158	5827.68	3.29792	2.84952	4.36375	-0.442891	FT8
140513	262143	428.24	13075.2	1.11742	2.75625	3.71191	1.48476	FT20
140162	154840	10773.7	80.64	2.89178	0.847033	3.84572	-2.12581	FT10
186236	157226	83173.5	27796.3	3.80098	3.3222	4.84868	-0.475998	nd
64827.4	91047.5	1864.46	6618.24	2.29618	2.92676	3.96927	0.550189	FT17
133433	107874	672.66	302.4	1.65372	1.33085	2.95611	-0.347214	FT19
172747	132275	4153.12	47978.6	2.51174	3.63791	4.59563	1.06267	FT16
49985.7	92167.5	20378.8	50053.7	3.41571	3.81437	4.88319	0.390258	nd
103516	44321.8	4599.54	10334.9	3.07557	3.4441	4.52757	0.351591	nd
183362	170532	112632	91129	3.89833	3.80733	5.07731	-0.092006	FT1
104380	107512	6966.98	11939	2.85866	3.11625	4.24514	0.233925	FT12
121312	223983	115455	43444.1	3.78959	3.36306	4.85091	-0.424483	nd
84646.1	76354	15333.8	134.64	3.37285	1.13447	4.30662	-2.05648	FT5
81985.4	69690	51158.5	14559.1	3.94461	3.39577	4.97451	-0.545783	FT2
114261	106151	17490.2	5487.12	3.28437	2.77252	4.33537	-0.50345	FT8
81519.3	131130	11257.5	180	2.98883	1.04949	3.94063	-1.79617	FT10
255571	262143	11457.4	36208.1	2.67255	3.2131	4.25967	0.499718	nd
161453	153442	5241.9	47825.3	2.55322	3.57148	4.53888	0.960169	FT16
103067	260712	571.66	3664.8	1.19785	2.15707	3.21084	0.806913	nd
124559	206737	23709.8	4384.08	3.12101	2.35737	4.13319	-0.733048	FT9
163499	256157	1372.59	979.92	1.57381	1.48441	2.96302	-0.14635	FT19
133413	94111.8	2276.54	29324.9	2.38136	3.57136	4.52606	1.10996	FT16
262143	262143	1268.56	25945.9	1.52192	3.06499	4.01626	1.31076	nd
165148	168618	94772.3	75265.9	3.82758	3.72869	5.00364	-0.100083	FT1
50779.6	93213.9	169.68	11972.9	1.14465	3.1809	4.11483	1.84857	FT21
90151.6	80086.9	7770.94	143.28	3.04492	1.13985	3.99485	-1.73429	FT10
43222.5	101319	1531.16	-126	2.13676	0.413271	3.14203	NA	nd
129884	158322	3395.62	44668.1	2.32	3.5278	4.48228	1.11908	FT16
135266	258853	67016.5	175969	3.48581	3.91238	4.97253	0.419255	FT6
128697	174186	32864.4	10058.4	3.345	2.82284	4.39168	-0.514197	FT8
144487	214759	23502.7	3317.76	3.09974	2.20368	4.09651	-0.850273	FT9
99118.9	75558.1	95.95	933.84	1.06346	2.09291	3.13447	0.988228	FT22
83481.7	62924	496.92	239.76	1.78229	1.48238	3.06846	-0.31651	FT19
158580	262143	40091.9	191889	3.25094	3.94465	4.94691	0.679992	nd
174564	122186	10906	17466.5	3.0067	3.22831	4.36588	0.204541	FT12
116172	202475	2907.79	24747.8	2.1095	3.15888	4.13541	0.929974	nd
84376	136987	16764	17347.7	3.15042	3.17461	4.39622	0.0148643	FT12
155489	113066	866.58	418.32	1.76584	1.46736	3.05554	-0.3163	FT19
134687	176751	61298.9	1766.16	3.61514	1.98531	4.55243	-1.54042	nd
146214	262143	165983	49409.3	3.87984	3.35044	4.91469	-0.526256	nd
135116	131531	27869.9	121.68	3.39675	0.94554	4.328	-2.35992	FT5
57352.4	61662.5	4731.85	285.12	2.93714	1.58272	3.91042	-1.22	FT15
140003	132939	19150.6	2561.76	3.22403	2.31134	4.21305	-0.873644	FT9
64602.2	156292	2947.18	2379.6	2.25344	2.19651	3.53253	-0.0929027	FT13
262143	262143	82544.3	262143	3.57249	4.08062	5.11889	0.501851	nd
262143	262143	26214.5	1311.84	3.05868	1.62423	4.02121	-1.30066	FT9
150893	182118	4825.78	51099.1	2.42732	3.52538	4.48725	1.02485	FT16
47757.9	116219	61065.6	49816.1	3.79801	3.71097	4.97958	-0.0884271	nd
261976	262143	45183.4	33480.7	3.30456	3.17839	4.47724	-0.130184	nd
170611	134450	95052.1	67500	3.92813	3.78006	5.08243	-0.148658	FT1
160059	124940	166.65	4899.6	1.07302	2.64599	3.60799	1.46836	FT22
173467	176811	105.04	9094.32	0.960808	2.77026	3.71625	1.93742	FT21
232805	161712	33822.9	284.4	3.39097	1.13349	4.3241	-2.07528	FT5
131229	131027	689.83	615.6	1.56472	1.59108	2.99839	-0.0494435	FT19
133892	113254	16288.3	2333.52	3.2233	2.34356	4.21597	-0.843863	FT9
155085	133677	31864.5	166.32	3.44914	1.02031	4.37951	-2.28236	FT5
176824	225163	46427.7	13705.9	3.38462	2.84671	4.42662	-0.529869	FT8
131955	96258	63527	15439.7	3.89799	3.27924	4.91401	-0.61432	FT2
126867	125867	583.78	534.96	1.50083	1.53875	2.94882	-0.0379279	FT19
60056.6	77246.8	6126.66	9725.04	2.95238	3.17201	4.3122	0.200668	FT12
152497	204788	19483.9	92969.3	3.03593	3.73608	4.73967	0.678663	FT11
58152.7	73142.2	1212	1295.28	2.18565	2.27042	3.53503	0.028861	nd
221198	262143	262143	21818.9	4.07981	2.98756	5.03472	-1.07971	nd
57815.4	134757	1616	15652.8	2.01202	3.13625	4.10771	0.986151	FT17
157278	110955	39794	95455.4	3.62996	4.01506	5.08599	0.379983	FT6
141702	123211	62730.1	5031.36	3.78416	2.66463	4.74033	-1.09579	FT3
262143	262143	10044.5	106068	2.60912	3.68575	4.64634	1.02366	nd
180177	226194	43955.2	168.48	3.35817	0.902056	4.29019	-2.41646	FT5
159913	158083	7638.63	20642.4	2.72046	3.18821	4.25261	0.431745	nd
169833	262143	1600.85	1314.72	1.64256	1.62538	3.04619	-0.0855173	FT13
73014.2	162622	25690.4	8.64	3.26549	0.730085	4.19874	-3.47326	FT5
180993	110825	34366.3	76702.3	3.56571	3.9202	5.00095	0.348676	FT6
133074	135429	885.77	680.4	1.6794	1.6263	3.06313	-0.114557	FT19
191652	193644	199.98	2354.4	1.02773	2.08469	3.12028	1.07089	FT22
144060	104583	41016.1	85839.8	3.66937	3.99456	5.08385	0.320735	FT6
148094	186670	50618.2	17160.5	3.50633	3.03202	4.56002	-0.469777	nd
191016	165313	25976.2	19626.5	3.26309	3.14596	4.44068	-0.121733	FT7
132786	102025	535.3	546.48	1.56296	1.66003	3.02543	0.00897707	FT19
117295	152021	4118.78	15579.4	2.43846	3.08051	4.11252	0.577781	FT17
262143	262143	124486	126842	3.75356	3.76395	4.9817	0.00814313	nd
52362	82763.4	41740.3	3292.56	3.78	2.6526	4.73569	-1.10302	nd
121036	143889	86019.7	7522.56	3.85464	2.77768	4.81298	-1.05823	FT3
262143	262143	183158	262143	3.92298	4.08062	5.23012	0.155711	nd
100802	97948.8	160.59	12346.6	1.11829	3.17255	4.10616	1.88583	FT21
180991	170815	2309.87	3180.24	2.07715	2.29469	3.50705	0.138872	nd
157133	159748	130790	34089.1	3.99237	3.40511	5.01373	-0.583959	FT2
91847.8	123018	37557.9	1381.68	3.55883	2.04473	4.50042	-1.43429	FT4
177914	209125	16984.2	-33.12	2.9633	0.676905	3.90879	NA	FT10
262143	134543	5349.97	64405.4	2.62705	3.75926	4.71472	1.08057	FT16
248323	245533	4483.39	84.96	2.23665	0.803559	3.26965	-1.72239	FT15
49958	96900.4	29236.5	1226.16	3.5536	2.10471	4.49744	-1.37738	nd
262143	262143	78473	262143	3.55012	4.08062	5.11373	0.523818	nd
144169	155875	97386.2	26561.5	3.87398	3.30596	4.90046	-0.564245	FT2
42235.8	126269	5893.35	-25.92	2.70394	0.66513	3.66715	NA	FT10
138419	182952	253.51	12633.8	1.08075	2.90367	3.84783	1.69754	FT21
262143	262143	227075	58146.5	4.01704	3.42213	5.03664	-0.591646	nd
150759	199990	4933.85	15919.9	2.39132	2.96757	4.01818	0.508755	FT17
66010	106558	8720.34	1491.84	2.96681	2.15507	3.98153	-0.766811	nd
90929	113936	213.11	17314.6	1.1519	3.25537	4.18706	1.90981	FT20
195209	145305	24350.1	120.24	3.29196	0.922093	4.22636	-2.30645	FT5
201716	201027	144.43	3098.16	0.979872	2.2025	3.20764	1.33145	FT22
161144	178097	125802	10358.6	3.92776	2.8261	4.88339	-1.08438	FT3
262143	262143	23446.1	45657.4	3.00764	3.31561	4.42096	0.289439	nd
125533	112273	11111	1933.2	3.05393	2.25676	4.06514	-0.759477	FT9
214516	262143	164490	14315.8	3.87587	2.7975	4.83384	-1.06032	nd
98707.3	91686.8	58404.3	15824.9	3.88247	3.3116	4.90827	-0.567104	FT2
172182	156426	51599.9	2109.6	3.59303	2.1365	4.53574	-1.38845	FT4
110647	145053	19578.8	2698.56	3.1947	2.29433	4.18634	-0.860655	FT9
175527	205713	517.12	3333.6	1.24242	2.22713	3.27228	0.809322	FT22
48013	74488.5	43758.2	29310.5	3.84697	3.67355	4.99164	-0.174037	nd
113905	130482	11822	79975.4	3.01356	3.8672	4.84728	0.830264	nd
190457	190712	132066	105670	3.91907	3.82314	5.09572	-0.0968376	FT1
238059	262143	178571	5822.64	3.91187	2.37953	4.84721	-1.48669	nd
262143	262143	46984.2	26128.8	3.32205	3.06813	4.44546	-0.254832	nd
173659	163891	3715.79	14894.6	2.34842	3.0269	4.0552	0.602979	FT17
193419	136041	28657.7	8215.92	3.39415	2.84314	4.43305	-0.542586	FT8
168287	242341	44757.1	20108.9	3.33545	2.98618	4.42759	-0.347474	nd
198621	262143	10282.8	35622	2.62047	3.20587	4.24332	0.539607	nd
55415.3	79573.9	15503.5	4326.48	3.35934	2.7955	4.39655	-0.554295	nd
144897	166967	9629.34	-1.44	2.8041	0.714553	3.7609	NA	FT10
177277	206555	45046	14398.6	3.40958	2.9079	4.45908	-0.495337	FT8
118843	127087	107.06	1299.6	0.998808	1.99711	3.04409	1.08418	FT22
120308	103026	610.04	321.84	1.62615	1.38285	2.95641	-0.277718	FT19
63223.7	71679.7	455.51	241.92	1.66388	1.42105	2.9881	-0.274826	FT19
75925.3	70999	8714.28	921.6	3.15176	2.11745	4.13264	-0.975689	nd
144195	157225	94170.4	79747.2	3.85547	3.78454	5.04382	-0.0721989	FT1
125817	112398	57882.1	44814.2	3.78918	3.67931	4.9608	-0.111128	FT1
146285	207498	923.14	612.72	1.48047	1.35559	2.86934	-0.178005	FT19
249442	262143	18439.6	4988.88	2.89683	2.30531	3.95121	-0.567748	nd
202036	184741	6441.78	58631.8	2.56324	3.57941	4.54684	0.959127	FT16
52552.4	110976	1311.99	25.2	2.00426	0.773783	3.08096	-1.71653	FT15
222737	175352	615.09	33077.5	1.37149	3.35079	4.28362	1.73059	FT20
178280	202063	78322.5	2903.04	3.6642	2.16788	4.60421	-1.43103	FT4
183839	154513	536.31	25259.8	1.36697	3.28764	4.22259	1.67301	FT20
117923	251087	80482.9	3132.72	3.58035	2.09765	4.52246	-1.40978	FT4
34259.1	126079	1987.68	6549.84	2.15927	2.77479	3.83069	0.517884	nd
124197	137341	6660.95	-45.36	2.72222	0.633821	3.68277	NA	nd
72843.5	118151	17622.5	5646.24	3.23967	2.73671	4.29434	-0.494308	FT8
57638.4	73246.2	164.63	11389.7	1.20557	3.26553	4.19796	1.84	FT21
262143	262143	29283.9	-42.48	3.10908	0.675982	4.04746	NA	nd
262143	262143	23448.2	-4.32	3.00768	0.712577	3.95149	NA	FT5
175075	166392	365.62	26341.9	1.19851	3.27345	4.2055	1.85762	FT20
129419	105542	14877.3	1861.2	3.21426	2.26837	4.20029	-0.902731	FT9
72692.6	92545.3	1282.7	7107.84	2.09043	2.9515	3.95744	0.743613	nd
66819.8	111865	2464.4	8205.84	2.33374	2.93085	3.97948	0.522412	FT17
198645	195088	298.96	2712.96	1.10252	2.15174	3.18861	0.95783	FT22
154940	188294	69200.1	154172	3.64072	3.9935	5.07419	0.347899	FT6
155462	187223	844.36	367.2	1.4871	1.17523	2.81099	-0.361625	FT19
50703	97036.8	44.44	3386.88	0.939885	2.59211	3.54852	1.88203	nd
169718	133891	71944.3	6375.6	3.80784	2.73508	4.76712	-1.05248	FT3
138762	110273	21372.6	6234.48	3.357	2.81324	4.39855	-0.535057	FT8
70935.7	97300.4	7861.84	-114.48	2.96094	0.428718	3.90104	NA	nd
262143	262143	33612.8	15683	3.17153	2.83887	4.27427	-0.331074	nd
222475	133173	1204.93	1131.84	1.85729	1.90205	3.2442	-0.0271767	FT13
173168	245949	3003.74	212.4	2.02196	0.930791	3.11649	-1.15051	FT15
213448	169548	126083	155987	3.95028	4.0443	5.22106	0.0924294	nd
163786	245453	7346.74	70753	2.48809	3.53721	4.50268	0.98365	FT16
206820	229050	528.23	10650.2	1.21375	2.7242	3.68845	1.30454	FT21
67882.3	98628.5	2251.29	8274.24	2.35186	2.99109	4.02824	0.565297	FT17
210153	191266	417.13	13127	1.19619	2.9009	3.85012	1.4979	FT21
226934	165336	46938.7	14922	3.52666	3.02379	4.57305	-0.497704	nd
186190	262143	262143	25764.5	4.07981	3.06186	5.04071	-1.00752	nd
208638	155821	4404.61	2754	2.45965	2.26946	3.6622	-0.203944	FT13
161974	159048	14231.9	54343.4	3.00785	3.61174	4.63464	0.581884	FT11
167494	147092	301.99	17390.9	1.17809	3.14412	4.08021	1.76033	FT20
74998.6	168836	42231.1	1591.92	3.47053	1.95558	4.41424	-1.42371	nd
138572	139134	51327.2	4448.16	3.64239	2.55129	4.60301	-1.06217	nd
173275	206757	46198.4	15901.9	3.42039	2.95213	4.47763	-0.463177	FT8
75486.9	80800	1943.24	35417.5	2.37842	3.72075	4.665	1.26069	nd
112216	262143	1077.67	68961.6	1.44284	3.49709	4.4268	1.80612	nd
149785	179649	4054.14	41739.8	2.34604	3.44252	4.40638	1.01265	FT16
139316	252273	17812.4	34346.9	2.89859	3.20672	4.31546	0.285166	FT12
177662	161221	4109.69	45784.1	2.40784	3.53066	4.49062	1.04691	FT16
262143	262143	40164.7	4791.6	3.25176	2.28578	4.23425	-0.923364	nd
172034	126478	2406.83	-155.52	2.25818	0.41648	3.25042	NA	nd
47520.9	107252	36471.1	1460.16	3.60646	2.14119	4.54859	-1.39755	nd
225460	262143	29817.2	50069.5	3.11727	3.35629	4.48394	0.225106	nd
201994	201664	31692.8	55839.6	3.26316	3.51957	4.63754	0.245982	nd
166869	262053	105513	4106.88	3.68095	2.21073	4.6215	-1.40979	nd
139748	255953	408.04	3805.92	1.11163	2.18486	3.21653	0.969757	FT22
199818	262143	256082	81583.9	4.06959	3.57083	5.10995	-0.496775	nd
82360.7	125403	36458	80278.6	3.53719	3.88617	4.9689	0.342807	FT6
160229	148213	21749.3	2613.6	3.23235	2.26835	4.21584	-0.920207	FT9
262143	262143	48616.3	194780	3.33731	3.95117	4.96778	0.602762	nd
73220.4	104314	55742.9	4586.4	3.80542	2.69857	4.76219	-1.08472	FT3
58464.7	133394	599.94	379.44	1.48575	1.33775	2.86582	-0.198965	FT19
146279	255864	44139	6824.88	3.30494	2.46638	4.29925	-0.810728	FT9
210210	177980	18278	27165.6	3.07081	3.2573	4.4071	0.172091	FT12
179713	169012	4910.62	50315	2.47333	3.55136	4.51422	1.01056	FT16
49001.3	117900	27938.6	77743.4	3.44652	3.89909	4.95249	0.444459	nd
132003	163298	3894.56	17208	2.37417	3.09293	4.11135	0.645272	FT17
209576	179646	69742.5	151382	3.66489	4.00603	5.09022	0.336577	FT6
171431	143463	202	2427.12	1.08408	2.24817	3.26307	1.07974	FT22
168518	246048	61140.3	23188.3	3.4676	3.04312	4.53496	-0.421059	nd
191061	164306	20768.6	3442.32	3.16507	2.35156	4.16836	-0.780557	FT9
68820.9	103347	85.85	1923.84	0.99702	2.29462	3.28883	1.35043	FT22
197577	146523	22786.6	2667.6	3.25845	2.28385	4.23985	-0.931559	FT9
180017	262143	122939	5962.32	3.74806	2.39084	4.69172	-1.31428	FT3
141374	261969	29774.8	131568	3.11693	3.78022	4.7895	0.645301	nd
198962	181305	85789.4	2801.52	3.75198	2.20378	4.68898	-1.48604	FT4
208931	234218	666.6	40012.6	1.28711	3.30707	4.23975	1.77833	FT20
169777	262143	146155	262143	3.82404	4.08062	5.19244	0.253724	nd
50251.9	82169.6	6326.64	-42.48	2.93869	0.587356	3.88354	NA	nd
76519.4	121002	244.42	5744.16	1.17337	2.73367	3.69453	1.37109	FT21
159473	181567	3370.37	3207.6	2.24524	2.26924	3.55906	-0.0214973	FT13
146895	146595	72196.8	59621.8	3.76957	3.688	4.95386	-0.0831133	FT1
72217.1	83944.1	46795.3	3921.12	3.82398	2.72629	4.78116	-1.07679	FT3
155914	154096	102696	113765	3.90227	3.94837	5.14759	0.0444562	nd
206593	262143	439.35	6528.24	1.12363	2.43393	3.42454	1.17199	nd
208073	157298	23100.7	3011.76	3.23271	2.30823	4.22012	-0.884805	FT9
134585	117171	27230.6	8072.64	3.43787	2.90263	4.47899	-0.528042	FT8
99105.5	109334	15268.2	1925.28	3.21004	2.26767	4.19661	-0.899293	FT9
262143	262143	1333.2	21154.3	1.54701	2.97369	3.9334	1.2005	nd
97445.7	105699	18508.2	305.28	3.31163	1.34499	4.2504	-1.78267	FT10
205312	165671	65612.6	2036.88	3.67368	2.09029	4.61102	-1.50802	FT4
199097	262143	1527.12	1239.12	1.61752	1.59427	3.02335	-0.0907598	FT13
144324	110062	7113.43	15233.8	2.85743	3.21402	4.30759	0.330728	FT12
53991.8	138252	4266.24	16197.1	2.50319	3.14006	4.17031	0.579393	FT17
56351.5	100121	5970.11	10643.8	2.81976	3.09684	4.21994	0.251113	nd
67518.1	91058.6	2239.17	7922.16	2.38968	3.00738	4.04763	0.548757	FT17
48815.7	129241	62187.7	16399.4	3.75935	3.1755	4.78395	-0.578876	nd
87353.5	61587.8	164.63	8531.28	1.26403	3.21438	4.14982	1.71451	FT21
122535	122596	266.64	19989.4	1.19536	3.28648	4.21808	1.87487	FT20
63790.1	156802	29245.6	88753	3.33985	3.83244	4.87652	0.482123	nd
142679	89741.5	15996.4	5355.36	3.31959	2.83773	4.37644	-0.475233	FT8
169510	242959	49876.8	17694	3.38266	2.92761	4.44423	-0.450073	FT8
198952	149310	3364.31	73.44	2.34526	0.839864	3.36218	-1.66096	FT15
214691	262143	65197.5	10147.7	3.468	2.64001	4.45852	-0.807864	nd
68689.7	75431.9	8134.54	41991.8	3.09305	3.82518	4.82251	0.712832	FT11
161387	132477	1746.29	102.24	2.06337	0.908596	3.14469	-1.2325	FT15
156651	174072	120492	92534.4	3.91888	3.80504	5.0877	-0.114655	FT1
155010	152005	45795.4	116693	3.55295	3.96541	5.02897	0.406224	FT6
89226.6	113571	38003.3	1576.8	3.59935	2.15093	4.54221	-1.38204	FT4
130506	160769	4694.48	50492.2	2.47581	3.57482	4.53563	1.03164	FT16
186131	262143	743.36	53644.3	1.28574	3.38666	4.31696	1.85832	nd
184568	162738	6830.63	66537.4	2.65311	3.69031	4.65402	0.988605	FT16
216887	257760	17910.3	149.04	2.89114	0.86122	3.84549	-2.0798	FT10
191504	156651	11211	-54.72	2.90485	0.629064	3.85259	NA	FT10
155292	109239	14213.7	1938.96	3.17815	2.27153	4.16987	-0.865139	FT9
166478	262143	8242.61	29242.1	2.51246	3.11826	4.15532	0.549944	nd
174622	262143	177270	21773.5	3.90866	2.98662	4.88041	-0.910707	nd
162777	163414	10423.2	156.96	2.85128	0.953983	3.8112	-1.82221	FT10
190265	160610	3515.81	3300.48	2.33047	2.34229	3.62777	-0.0274483	FT13
199186	173625	4941.93	22981	2.46309	3.19421	4.20635	0.667472	nd
248793	262143	164297	112496	3.87536	3.71148	5.02362	-0.16449	nd
120439	106656	63164.4	4512.96	3.85052	2.68097	4.80246	-1.14601	FT3
183622	157633	41481.7	60.48	3.49304	0.812957	4.42084	-2.83624	FT5
167742	129484	96865.1	24541.9	3.95288	3.35289	4.97203	-0.596259	FT2
196939	262143	3912.74	3096	2.13014	2.07009	3.4271	-0.10168	FT13
169676	262143	161612	133296	3.86814	3.78563	5.05115	-0.0836552	nd
153652	120686	2565.4	29661.8	2.31541	3.46723	4.42657	1.06304	FT16
28726.8	76837.8	5457.03	174.24	2.90129	1.23516	3.86503	-1.49581	nd
200159	177410	493.89	4153.68	1.27886	2.40464	3.41825	0.924803	FT22
68703.1	117467	74801.6	23774.4	3.88233	3.38181	4.92386	-0.497801	nd
255916	238305	7553.79	21804.5	2.51644	3.02992	4.0906	0.460381	FT17
138166	138863	49644.5	111717	3.62855	3.98583	5.06521	0.352246	FT6
233759	253440	27918.4	120925	3.10272	3.75783	4.76886	0.636627	FT11
175521	145764	34339	82671.8	3.44391	3.83332	4.90458	0.38157	FT6
148146	123155	107463	8174.88	4.02023	2.88584	4.97265	-1.11878	FT3
174874	262143	59336.5	22503.6	3.42614	3.00139	4.49443	-0.42107	nd
214114	143628	10910	65751.8	2.93243	3.73974	4.72734	0.780082	nd
163840	139937	97368	24991.2	3.92116	3.32666	4.94171	-0.590629	FT2
50112.1	104835	26741.8	66921.8	3.47923	3.88494	4.95106	0.398378	nd
137962	123320	44708.7	1655.28	3.63472	2.13414	4.57515	-1.43152	FT4
262143	262143	114811	626.4	3.71798	1.25794	4.64381	-2.26313	nd
120704	148248	27823.5	136.8	3.34264	0.944985	4.27555	-2.30833	FT5
165575	125395	36581.2	114900	3.53871	4.04254	5.08208	0.497061	nd
89653.9	115720	51010.1	42920.6	3.72082	3.64767	4.9094	-0.0749896	nd
121207	246883	387.84	3464.64	1.1082	2.15625	3.19325	0.951006	FT22
127266	142598	2317.95	55.44	2.17549	0.814231	3.22126	-1.62128	FT15
186990	262143	318.15	14802.5	1.05502	2.81268	3.76103	1.6677	nd
108683	202105	125526	11855.5	3.87139	2.82996	4.83235	-1.02481	FT3
90752	175446	21187.8	14915.5	3.14443	2.99704	4.3134	-0.152447	nd
67663.5	84103.7	2491.67	27332.6	2.48301	3.5898	4.54976	1.04019	FT16
177541	122365	2998.69	39953.5	2.38794	3.59185	4.54533	1.12462	FT16
91012	104222	13640	1771.2	3.18078	2.25037	4.16988	-0.886548	FT9
61463.6	154208	16331.7	2309.04	3.08483	2.1883	4.08236	-0.8496	FT9
156515	100880	61438.3	5619.6	3.86278	2.80652	4.82265	-1.03873	FT3
79824.8	83186.6	576.71	552.24	1.71097	1.7731	3.13262	-0.0188296	FT19
112857	95871.2	2696.7	30820.3	2.45719	3.58504	4.54358	1.058	FT16
171046	262143	3915.77	193.68	2.13055	0.900591	3.19525	-1.30573	nd
227550	167495	140952	37104.5	4.00438	3.42156	5.02655	-0.579644	FT2
64524.8	72637.2	205.03	1216.08	1.28401	2.24306	3.29147	0.773145	FT22
145233	200187	45873.2	15454.8	3.43161	2.95382	4.48622	-0.472496	FT8
262143	262143	78138.6	14617.4	3.54823	2.80697	4.5488	-0.727995	nd
85158.8	115650	176.75	5530.32	1.10191	2.73701	3.69327	1.49539	FT21
229912	225231	55513.6	44077.7	3.46399	3.367	4.64559	-0.100181	nd
196660	262143	220050	20650.3	4.00329	2.96288	4.96294	-1.02759	nd
195693	262143	27152.8	47797.9	3.07471	3.33582	4.45624	0.245594	nd
127067	134303	4584.39	49093.2	2.55283	3.6413	4.60171	1.02974	FT16
69580.8	71219.1	59270.8	14762.2	3.99953	3.39231	5.01683	-0.603691	FT2
179866	199976	17330.6	97.92	2.99316	0.839318	3.94028	-2.24794	FT10
155464	226536	25113.7	103223	3.10561	3.7377	4.75321	0.613866	FT11
163483	212033	3369.36	116.64	2.16348	0.854281	3.21592	-1.4607	FT15
165774	146919	92836.2	7395.12	3.87894	2.7604	4.83393	-1.09877	FT3
250631	262143	61826.1	262143	3.44441	4.08062	5.09197	0.627366	nd
81383.4	58697.2	8454.71	9502.56	3.22398	3.28333	4.48562	0.0507419	nd
53626	100185	659.53	182.16	1.68291	1.14593	2.92435	-0.558782	FT19
201463	194204	525.2	6035.76	1.26823	2.53811	3.52871	1.06041	nd
242691	262143	173415	19932.5	3.89903	2.94699	4.8678	-0.939525	nd
44092.3	72217	12355.3	4923.36	3.30123	2.89788	4.37887	-0.399593	nd
233970	226689	5683.27	30266.6	2.39945	3.19807	4.20027	0.726366	nd
77416.1	115505	7966.88	9.36	2.88772	0.737103	3.8392	-2.93001	FT10
260890	262143	460.56	4690.8	1.13544	2.27547	3.29338	1.00796	nd
120611	97128.7	62801.8	17491	3.88902	3.33033	4.91733	-0.555158	FT2
137148	162109	45279.3	1151.28	3.51945	1.80849	4.457	-1.59472	nd
56372.8	126523	25675.2	108587	3.3775	4.01401	5.02578	0.626263	nd
89642.9	100466	195.94	13586.4	1.1634	3.20373	4.13731	1.84098	FT21
172903	198409	335.32	26638.6	1.12568	3.20053	4.13338	1.90005	FT20
67523.7	97817.5	172.71	1533.6	1.13671	2.21092	3.24164	0.948395	FT22
105538	154381	2831.03	2489.76	2.23889	2.22478	3.53738	-0.055787	FT13
73492.1	145914	10431.3	55.44	2.90434	0.812028	3.85654	-2.27451	FT10
122010	101027	267.65	25833.6	1.26082	3.48463	4.41222	1.98462	FT20
229730	209485	92825.1	3636	3.72311	2.26065	4.6632	-1.40704	FT4
186305	129558	97440.8	6875.28	3.95523	2.78447	4.90589	-1.15145	FT3
134354	192019	64095.6	163328	3.59826	4.0101	5.07349	0.406232	FT6
262143	262143	228897	195780	4.02053	3.9534	5.20952	-0.0678718	nd
49176.7	104842	9708.12	36576	3.02353	3.62086	4.6449	0.576061	nd
146968	154802	170.69	2134.8	1.0383	2.14758	3.17299	1.09715	FT22
179321	125617	321.18	24674.4	1.24829	3.36863	4.29882	1.8855	FT20
199947	255649	35086.4	85474.8	3.20222	3.60223	4.67356	0.386699	nd
156984	107228	46909.4	4409.28	3.71748	2.66783	4.67997	-1.02689	FT3
168031	206162	3674.38	2498.4	2.22398	2.08304	3.47627	-0.167522	FT13
168170	262143	179727	21038.4	3.91469	2.97123	4.88415	-0.931602	nd
148663	126583	45782.3	1805.76	3.63366	2.16437	4.57512	-1.40404	FT4
72404.3	100852	1841.23	24106.3	2.23657	3.45499	4.41041	1.11702	FT16
127629	262143	7121.51	28465.2	2.43981	3.10628	4.13275	0.601742	nd
136469	192139	13749.1	70.56	2.90479	0.808855	3.85688	-2.28972	FT10
131201	193007	29372.8	128171	3.24872	3.90217	4.91183	0.639843	FT11
41019.2	100168	7399.26	41148.7	2.91952	3.69238	4.68544	0.745168	nd
154204	124927	450.46	19795.7	1.38345	3.27386	4.20969	1.64291	FT20
105016	105069	76872.1	19913.8	3.94315	3.35288	4.96434	-0.586615	FT2
54228	90402.1	2238.16	23105.5	2.39311	3.48442	4.44769	1.01382	FT17
130973	115787	11058.5	10230.5	3.03768	3.01429	4.26449	-0.0337998	nd
262143	262143	75618.7	593.28	3.53372	1.23432	4.46348	-2.10537	nd
106570	249801	42821	143.28	3.30211	0.860077	4.23551	-2.47547	FT5
234681	262143	118382	4855.68	3.73145	2.29222	4.67221	-1.38704	nd
151958	239976	36085.3	14191.2	3.24333	2.83362	4.3212	-0.405311	FT8
147142	200342	115069	101943	3.83709	3.78594	5.03471	-0.0526005	FT1
206151	186203	124430	31022.6	3.90346	3.29601	4.92161	-0.603246	FT2
182258	243528	6361.99	21373.2	2.42018	3.01129	4.05648	0.526277	FT17
66688.6	78607.3	1725.08	21858.5	2.33176	3.52144	4.47715	1.10281	FT16
141875	207068	3123.93	313.92	2.13585	1.08134	3.22017	-0.997882	FT15
74800.4	100222	12939.1	15704.6	3.17462	3.26892	4.45607	0.0841236	nd
137882	249252	1061.51	406.08	1.4595	1.10595	2.76997	-0.417312	FT19
175070	217759	35001.6	153582	3.27326	3.92843	4.93753	0.642252	FT11
131841	118268	187.86	15771.6	1.11078	3.19753	4.13015	1.92404	FT20
84673	78119.5	15.15	13812.5	0.899172	3.32225	4.24799	2.95986	nd
96556.2	145835	87310.5	24974.6	3.85528	3.30815	4.88646	-0.543567	FT2
105653	162353	52610.9	2496.96	3.58517	2.20148	4.53075	-1.32366	FT4
167691	222963	25386.3	110394	3.11773	3.774	4.78461	0.638345	FT11
194697	262143	8196.15	153411	2.50967	3.84701	4.78992	1.27225	nd
215545	165911	38777.9	250.56	3.4404	1.08007	4.37151	-2.18967	FT5
231174	95568.2	2553.28	-80.64	2.43144	0.507421	3.41285	NA	nd
122762	238234	20853.5	35028.7	2.99775	3.24078	4.37027	0.225246	FT12
206619	153283	5917.59	60302.2	2.61276	3.67345	4.63549	1.00819	FT16
186766	205135	14786.4	233.28	2.90817	0.995589	3.86462	-1.80198	FT10
262143	262143	80248.5	26738.6	3.56002	3.07841	4.61079	-0.477298	nd
156775	126201	142651	12330.7	4.13333	3.05924	5.08922	-1.06329	nd
78447	134124	10595.9	1546.56	2.95056	2.05802	3.9568	-0.835771	nd
170196	239676	28573.9	131510	3.13859	3.81887	4.82472	0.66299	FT11
158043	208493	664.58	62665.9	1.33144	3.55556	4.48252	1.97448	nd
130152	61316.1	22481.6	58430.2	3.63969	4.05962	5.12044	0.41481	FT6
152023	218777	477.73	5163.84	1.19658	2.40848	3.4114	1.03379	FT22
215136	105809	9599.04	18302.4	3.01415	3.31257	4.42111	0.28028	FT12
190650	110797	48817.3	96382.8	3.72062	4.0199	5.11744	0.295425	nd
131108	206353	19223.3	395.28	3.02629	1.16595	3.97806	-1.68692	FT10
137081	127961	9129.39	15785.3	2.90341	3.16298	4.28938	0.237811	FT12
140172	158934	2399.76	121.68	2.1363	0.907101	3.20043	-1.29495	FT15
177879	146449	131.3	1603.44	1.00706	2.03183	3.07355	1.08679	FT22
70781.6	151353	50071.8	1657.44	3.59432	2.03192	4.53375	-1.48016	FT4
155673	96386.3	283.81	16444.8	1.30006	3.3065	4.23944	1.763	FT20
61887.8	126544	180.79	6135.84	1.08715	2.74335	3.69824	1.5307	FT21
46498.6	157019	2670.44	32359	2.19937	3.38976	4.34848	1.08341	nd
135932	134781	16074.1	1990.8	3.13875	2.18157	4.12721	-0.9071	FT9
211023	262143	32633.1	55026.7	3.15816	3.39786	4.52426	0.226915	nd
176650	138956	12950.2	101.52	3.02648	0.898584	3.97279	-2.10573	FT10
187894	159825	28979.9	24660.7	3.32724	3.2621	4.52585	-0.0700916	FT7
250300	262143	33518.9	166361	3.17027	3.88238	4.88223	0.695762	nd
58175.6	69409.2	5904.46	-61.2	2.98462	0.498295	3.92524	NA	nd
41926.1	83908.8	13489.6	10640.2	3.27334	3.1752	4.45874	-0.10305	nd
194091	262143	1966.47	874.08	1.75406	1.41501	3.03486	-0.352136	FT13
190696	125814	3455.21	2502.72	2.44524	2.32665	3.67537	-0.140062	FT13
173617	119994	556.51	305.28	1.5008	1.28597	2.85624	-0.260775	FT19
142099	184652	156981	44048.2	4.00884	3.45411	5.03691	-0.55192	FT2
213848	125577	47890.2	103195	3.65703	3.99508	5.08031	0.333414	FT6
76486.2	98282.1	1435.21	46.08	2.11844	0.834155	3.17817	-1.4934	FT15
64360.5	63148.2	3639.03	6614.64	2.80373	3.09025	4.21052	0.259521	FT12
111546	158561	2707.81	14402.2	2.20154	3.02665	4.03305	0.725809	nd
206695	132937	72696.8	6113.52	3.81554	2.71916	4.77294	-1.07522	FT3
140505	162228	101321	75498.5	3.87383	3.74693	5.0374	-0.127762	FT1
141275	104925	10992.8	45877.7	3.07991	3.71966	4.73401	0.620492	FT11
262143	171459	27574	3597.84	3.2735	2.35232	4.2596	-0.884458	FT4
262143	262143	262143	22858.6	4.07981	3.0084	5.03631	-1.05949	nd
117396	132347	72812.9	6901.92	3.8182	2.77654	4.77982	-1.02324	FT3
132873	155497	10859.5	18985.7	2.8935	3.15841	4.28315	0.242616	FT12
123777	129742	17178.1	3097.44	3.18601	2.4139	4.19389	-0.743972	FT9
166244	120388	24889.4	2900.16	3.3858	2.41819	4.3633	-0.933593	FT9
144446	86869.1	3659.23	33639.1	2.65483	3.66654	4.63282	0.963455	FT16
123606	99792	59916.2	52125.1	3.85654	3.79737	5.05028	-0.0604974	FT1
165070	144282	15241.9	1890.72	3.08368	2.12219	4.07461	-0.906412	FT9
186240	209374	364.61	4587.84	1.13319	2.37305	3.3739	1.09978	FT22
151869	147828	2575.5	-17.28	2.21206	0.687327	3.23818	NA	FT15
63038.8	85581.3	2138.17	22107.6	2.3977	3.4891	4.45226	1.0145	FT16
156768	171137	88578	71907.1	3.7914	3.70225	4.97209	-0.090554	FT1
120765	213082	67307.4	166631	3.57388	3.97346	5.04056	0.393693	FT6
204496	194851	6795.28	12578.4	2.56331	2.87326	3.99751	0.267418	nd
130803	133344	35690.4	116923	3.50056	4.02336	5.05862	0.515349	nd
137507	107869	32488.7	80003.5	3.55282	3.95037	5.01823	0.391377	FT6
162199	109156	693.87	498.24	1.66404	1.57595	3.03827	-0.143839	FT19
262143	262143	7269.98	145068	2.45013	3.82259	4.76427	1.30004	nd
75320.2	84194.6	2454.3	25012.1	2.47496	3.55043	4.51352	1.00822	FT16
179724	191976	30030.3	4041.36	3.26107	2.35386	4.24915	-0.871033	FT9
115632	135356	13743.1	69040.1	3.06561	3.78698	4.78646	0.701018	FT11
93116.5	91837.3	9028.39	15701.8	3.05089	3.30743	4.43021	0.240338	FT12
192867	148259	2281.59	59.76	2.14644	0.817793	3.19845	-1.58183	FT15
262143	262143	262143	30015.4	4.07981	3.12987	5.04708	-0.941195	nd
47336.8	89360.8	2814.87	29463.8	2.51335	3.59613	4.55777	1.01983	nd
185324	186455	35575.2	11965	3.35	2.87057	4.40649	-0.473236	FT8
56990.6	71823.1	41019.1	32404.3	3.8346	3.73337	5.00957	-0.102384	nd
177910	247285	155921	121298	3.878	3.76991	5.04962	-0.109051	FT1
51877.7	89591	53813.8	4759.2	3.85672	2.78494	4.81543	-1.05336	nd
238156	172604	4983.34	22380.5	2.47018	3.18509	4.20013	0.652349	FT17
172882	213313	539.34	8757.36	1.24441	2.66709	3.63931	1.21051	FT21
198844	165608	4017.78	2914.56	2.38285	2.26739	3.6218	-0.139413	FT13
87690	111412	129.28	4036.32	1.04701	2.60938	3.57275	1.49445	FT21
95503.9	134620	2956.27	12080.2	2.3321	3.02122	4.04804	0.611329	FT17
166860	98839.6	83087.6	63249.8	4.00392	3.88601	5.17042	-0.118477	FT1
162203	199957	71375.7	2630.16	3.62787	2.12406	4.56833	-1.43357	FT4
181735	139827	22023	7028.64	3.26414	2.75978	4.31758	-0.496006	FT8
160349	134479	14712.7	85428.7	3.09961	3.88281	4.87196	0.763912	nd
80058.6	141790	65384.4	79509.6	3.74065	3.82837	5.00941	0.0849456	nd
178314	262143	179019	65527.9	3.91297	3.47466	4.96982	-0.436474	nd
171127	152613	219.17	2995.92	1.08826	2.32028	3.3236	1.13575	FT22
213993	256983	195457	51493	3.96014	3.37739	4.9827	-0.579304	FT2
52557.1	129379	3349.16	35966.9	2.41559	3.52132	4.48271	1.03097	nd
87962.6	128222	39035.5	85248	3.55757	3.90268	4.98645	0.339225	FT6
195410	245293	19427.3	35145.4	2.95172	3.22933	4.34729	0.257454	FT12
45913.2	82084.7	23889.5	55430.6	3.53765	3.90947	4.98512	0.365542	nd
186387	234388	5982.23	19276.6	2.40846	2.98219	4.03248	0.508166	FT17
262143	262143	2645.19	1213.2	1.91743	1.58319	3.16787	-0.338524	nd
47410.3	95993.4	74138	54280.8	3.96684	3.83202	5.12639	-0.135395	nd
154729	186749	3542.07	119.52	2.25647	0.876425	3.29241	-1.47182	FT15
150224	144507	51155.5	2060.64	3.6242	2.16417	4.56616	-1.39489	FT4
205599	186863	3042.12	25.2	2.1763	0.750632	3.21524	-2.08178	FT15
144307	256041	50816.1	208.8	3.36759	0.919192	4.29947	-2.38627	FT5
87597.6	128273	1952.33	231.84	2.14055	1.14367	3.23115	-0.925365	FT15
172204	190132	13467.3	24569.3	2.90005	3.18357	4.30115	0.261111	FT12
71751.8	93687.6	71421.1	50508.7	3.96114	3.81118	5.11443	-0.15046	FT1
122830	118955	22566.4	110.88	3.34743	0.947216	4.28021	-2.30861	FT5
51276.5	76716.6	21212	52668.7	3.51496	3.91668	4.98364	0.394971	nd
199599	149384	18952.7	83859.8	3.16674	3.82884	4.83774	0.645884	FT11
163722	176013	463.59	27031	1.25873	3.26002	4.1937	1.76573	FT20
181691	195651	461.57	12977.3	1.22112	2.8855	3.83688	1.44895	FT21
156837	181216	95804.6	8957.52	3.80071	2.75213	4.76201	-1.0292	FT3
191771	167855	5811.54	17563.7	2.55977	3.08978	4.14382	0.480324	FT17
204073	254803	249164	22521.6	4.07003	3.01446	5.02786	-1.04389	nd
143793	212984	5786.29	74550.2	2.43983	3.62231	4.57657	1.11005	FT16
182098	262143	7272	27706.3	2.45026	3.09425	4.12526	0.580925	nd
262143	262143	31299.9	52110.7	3.13928	3.37389	4.50268	0.221384	nd
74501	65547	5864.06	10051.9	3.00776	3.25939	4.38528	0.234051	FT12
126560	147175	18902.2	72473.8	3.17227	3.77162	4.793	0.58367	FT11
183421	262143	114763	4283.28	3.7178	2.23117	4.65718	-1.42803	nd
184609	207125	60019.2	369.36	3.53573	1.13864	4.46472	-2.21084	FT5
84955	137566	18575.9	5905.44	3.19489	2.6876	4.25032	-0.497698	FT8
228158	141867	129316	9239.04	4.03933	2.87724	4.98974	-1.14603	FT3
172874	185171	18541.6	97456.3	3.05928	3.80068	4.79688	0.720663	FT11
174986	151802	62982.6	2095.92	3.69416	2.14817	4.63216	-1.47785	FT4
239381	146361	3887.49	41176.8	2.42851	3.52656	4.48841	1.02498	FT16
262143	262143	262143	80478	4.07981	3.56484	5.11628	-0.512861	nd
179988	262143	5210.59	239.04	2.28079	0.942375	3.31783	-1.33842	nd
78729	121798	32703.8	1830.96	3.50197	2.19024	4.45262	-1.25192	nd
211662	117950	10708	20805.8	3.01447	3.32121	4.4268	0.288476	FT12
183507	164183	5698.42	3445.2	2.56097	2.35232	3.74579	-0.21854	nd
128208	137689	48229.5	1654.56	3.61954	2.0788	4.55906	-1.46463	FT4
143564	262143	5555	6238.08	2.31381	2.41236	3.65309	0.0503669	nd
107933	175698	1011.01	585.36	1.61103	1.4146	2.95837	-0.237332	FT19
187913	202735	118307	93276.7	3.84405	3.74193	5.01855	-0.103238	FT1
102689	168528	21337.3	79064.6	3.16581	3.75045	4.77507	0.568844	FT11
147191	179544	76983.2	3211.92	3.70864	2.27534	4.64998	-1.37963	FT4
184820	132465	94570.3	71961.8	3.93242	3.81452	5.0994	-0.118653	FT1
200071	175875	62605.9	133844	3.62664	3.9616	5.04805	0.329985	FT6
180977	238186	6457.94	61148.2	2.43882	3.48637	4.45307	0.976289	FT16
184617	262143	54666.2	19203.8	3.38965	2.93025	4.44993	-0.454331	nd
186802	248868	66345.9	20507	3.49879	2.98306	4.54282	-0.509911	FT8
160843	262143	107602	244374	3.68944	4.05004	5.12798	0.356234	nd
123191	117246	1859.41	19.44	2.16242	0.758406	3.20479	-1.98068	FT15
155130	262143	7134.64	6504.48	2.44073	2.4322	3.71625	-0.0401595	nd
126804	128285	8782.96	57309.8	2.88427	3.72905	4.71198	0.814588	nd
66151.4	96459	130.29	1915.2	1.07555	2.32575	3.32645	1.1673	FT22
46890.5	69517.3	2230.08	21546	2.52233	3.56902	4.53405	0.985046	nd
68690.5	105439	6979.1	-138.24	2.86855	0.397871	3.81211	NA	nd
139572	125302	22466.4	126.72	3.32222	0.966042	4.25602	-2.24869	FT5
215608	106333	61971.6	242.64	3.84349	1.23786	4.76722	-2.40723	nd
135058	157847	15224.7	73798.6	3.04219	3.74894	4.75127	0.685498	FT11
212087	262143	185862	14810.4	3.92939	2.81293	4.88395	-1.09862	nd
193475	171511	2797.7	3556.8	2.17734	2.34667	3.56879	0.104258	nd
130213	206435	31027.2	10799.3	3.24312	2.77796	4.30667	-0.458348	FT8
85803.5	66868.1	21694.8	202.32	3.5857	1.36732	4.51517	-2.03032	nd
137637	178423	3650.14	58534.6	2.29568	3.59393	4.54223	1.2051	nd
91753.8	142414	-106.05	3035.52	0.754548	2.35982	3.31324	NA	nd
262143	236383	38401.2	11131.9	3.27803	2.73001	4.32128	-0.537775	nd
146822	125230	53413.8	4559.76	3.70633	2.61171	4.66552	-1.06871	FT3
128865	162764	82630.1	62017.2	3.7829	3.65946	4.94875	-0.124626	FT1
75674.9	118190	13206.8	1812.24	3.10921	2.19999	4.10406	-0.862581	FT9
55506.2	73795.6	9192.01	3854.16	3.15843	2.77722	4.24745	-0.377481	nd
54755.7	112787	19410.2	94.32	3.30387	0.924209	4.23788	-2.31343	FT5
212232	262143	262143	88591.7	4.07981	3.60694	5.12644	-0.471145	nd
134133	120853	19686.9	6887.52	3.27926	2.81687	4.34221	-0.456115	FT8
208442	142397	18664.8	92.16	3.18147	0.878193	4.11966	-2.30648	FT10
119862	106016	80293	62997.8	3.95828	3.85368	5.13085	-0.105352	FT1
174211	229913	28206.3	4096.08	3.15155	2.27334	4.14767	-0.837977	FT9
221453	212169	849.41	6999.84	1.43051	2.56594	3.56815	0.915971	nd
180126	126847	5100.5	17202.2	2.63244	3.20498	4.24508	0.527972	nd
75821	119863	77611.4	19213.9	3.88964	3.27896	4.9073	-0.60631	FT2
203683	262143	223986	21505.7	4.01104	2.98108	4.9715	-1.01767	nd
207136	173328	3310.78	-246.96	2.26014	0.372283	3.24739	NA	nd
57374.5	100053	20.2	2309.76	0.900401	2.39793	3.36712	2.05822	nd
262143	262143	131152	784.8	3.77648	1.3622	4.70183	-2.22301	nd
148243	114979	26907.4	7163.28	3.44095	2.85721	4.47176	-0.57476	FT8
142170	171713	20646.4	16924.3	3.14244	3.06312	4.34005	-0.0863335	FT7
174381	254926	216436	19501.9	4.00826	2.94972	4.96638	-1.04525	nd
58037.4	101294	2305.83	8147.52	2.35047	2.97223	4.01367	0.548198	nd
80669.3	107316	12709.8	14091.8	3.1356	3.19069	4.3975	0.0448277	nd
262143	262143	74906.6	524.88	3.52954	1.18347	4.45901	-2.15446	nd
154299	137922	21726.1	3343.68	3.26421	2.42119	4.25952	-0.812757	FT9
139894	262143	18398.2	64923.8	2.89579	3.47059	4.50222	0.54763	nd
151336	107843	9361.69	162.72	2.99393	1.07977	3.94605	-1.75991	FT10
67651.6	100661	74168.3	60122.9	3.94624	3.85591	5.12519	-0.0911787	FT1
262143	247289	179215	136668	3.93899	3.82202	5.10632	-0.11771	nd
145420	254786	353.5	12669.8	1.08102	2.75487	3.70855	1.55438	FT21
45896.6	101409	102.01	11820.2	1.02367	3.13779	4.07028	2.06398	nd
97492.3	109576	31879.6	1407.6	3.5375	2.11224	4.48256	-1.35503	FT4
262143	262143	262143	35488.8	4.07981	3.20421	5.05514	-0.868447	nd
262143	226048	5567.12	19869.1	2.39045	3.01197	4.05125	0.552548	nd
101122	121906	9898	15637	2.96318	3.1803	4.32111	0.198605	FT12
207433	183282	114133	31429.4	3.87253	3.30874	4.89993	-0.560075	FT2
171333	262143	468.64	13217	1.13992	2.76117	3.71773	1.45029	nd
82421.5	141845	277.75	6873.84	1.16452	2.74309	3.70259	1.39355	FT21
201271	228919	4214.73	46.08	2.24098	0.767315	3.26981	-1.96126	FT15
206510	262143	152000	6116.4	3.84124	2.40299	4.78044	-1.39535	nd
192340	81627.2	587.82	683.28	1.7317	1.89417	3.19234	0.0653544	FT19
177468	262143	45797.4	256998	3.3106	4.07199	5.06261	0.749089	nd
45550.6	82692.7	2202.81	21689.3	2.42997	3.49579	4.46079	0.993268	FT17
72943.1	101129	5966.07	149.76	2.81474	1.0736	3.78158	-1.60029	nd
70884.3	63865.3	19422.3	713.52	3.5571	2.04206	4.4987	-1.43489	FT4
81300.5	55843.9	22481.6	2805.12	3.68089	2.75947	4.65592	-0.903876	nd
159848	107000	11878.6	2136.96	3.10624	2.32857	4.11723	-0.744969	FT9
124362	150325	29091	8956.08	3.35632	2.83699	4.40329	-0.511641	FT8
150704	199612	13367.3	125.28	2.87398	0.873383	3.82991	-2.02816	FT10
190708	262143	134297	262143	3.78689	4.08062	5.17964	0.290473	nd
73628.8	73678.5	46531.7	12057.8	3.87871	3.28812	4.90048	-0.586479	FT2
177801	261979	129635	11072.2	3.77165	2.68043	4.73005	-1.06849	nd
188857	143143	31143.3	9388.08	3.40853	2.88042	4.45202	-0.520789	FT8
186073	143689	4563.18	14045	2.51736	3.05941	4.11228	0.488255	FT17
133994	170785	356.53	2778.48	1.183	2.22905	3.26379	0.891711	FT22
67600.3	186225	10311.1	18835.2	2.78492	3.07465	4.19455	0.261666	nd
56625.6	83362.4	12607.8	5037.12	3.24593	2.84338	4.32565	-0.398458	nd
196429	118091	20553.5	2550.96	3.30892	2.36622	4.29148	-0.906182	FT9
149086	260222	144310	12286.8	3.82169	2.73121	4.77944	-1.06986	nd
122669	134088	33807.7	66382.6	3.47406	3.77395	4.87344	0.293038	nd
96861.9	262143	823.15	66751.2	1.32538	3.48279	4.41124	1.90898	nd
262143	262143	75432.9	61207.2	3.53264	3.44469	4.71704	-0.090758	nd
187123	129731	15019.7	2182.32	3.1253	2.24539	4.12253	-0.837743	FT9
132520	238748	7374.01	71768.9	2.50363	3.55561	4.52047	0.988232	FT16
190790	135183	3656.2	40243	2.43759	3.55134	4.51153	1.04166	FT16
114480	107391	66510.5	5408.64	3.87014	2.76067	4.82588	-1.0898	FT3
132487	207069	36324.6	15784.6	3.31244	2.94812	4.4008	-0.361969	nd
262143	242496	110634	262143	3.73595	4.11456	5.18675	0.374648	nd
93935	180796	264.62	2657.52	1.09234	2.17917	3.20851	1.00185	FT22
181677	138294	4313.71	14091.8	2.5085	3.07796	4.12414	0.514117	FT17
182755	122352	216.14	1792.8	1.13684	2.17761	3.21535	0.918797	FT22
151181	262143	52576.6	7820.64	3.37227	2.51898	4.36248	-0.82755	nd
235985	262143	1659.43	1110.24	1.6618	1.53692	3.02389	-0.174542	FT13
187550	199985	5003.54	52639.9	2.39842	3.49734	4.45975	1.02204	FT16
157143	170594	161714	38835.4	4.05645	3.43355	5.07026	-0.619521	FT2
205435	182810	414.1	9469.44	1.20803	2.77347	3.73291	1.35922	FT21
83428.7	149639	28826.4	98.64	3.35429	0.881132	4.28623	-2.46574	FT5
145956	194428	4478.34	14765	2.35647	2.94642	3.99552	0.518118	FT17
73373.6	87513.5	8859.72	40603.7	3.06429	3.7456	4.75221	0.661145	FT11
176988	207587	2676.5	-161.28	2.0514	0.523594	3.08338	NA	FT15
116966	176985	1676.6	122.4	1.88263	0.889062	3.00709	-1.13665	FT15
135423	201001	13612.8	126592	2.87922	3.87905	4.84356	0.968459	nd
73579	120494	56361	5758.56	3.74691	2.73674	4.71226	-0.990665	FT3
170601	179483	11493.8	280.08	2.85313	1.09107	3.8169	-1.61318	FT10
262143	262143	2729.02	14240.2	1.93459	2.7951	3.81112	0.717508	nd
115858	140857	22338.2	19645.2	3.26723	3.21739	4.4743	-0.0557911	FT7
174559	140874	930.21	419.04	1.68455	1.3591	2.98126	-0.346325	FT19
182344	197037	222703	18972.7	4.13329	3.05272	5.08869	-1.0696	nd
179343	126939	3544.09	2576.16	2.45348	2.33628	3.68317	-0.138532	FT13
185753	107967	4040	14281.2	2.59761	3.19392	4.22966	0.548383	FT17
125399	244007	33678.4	5652	3.20476	2.39953	4.20733	-0.77515	FT9
162828	152668	28497.2	8503.2	3.34021	2.80645	4.38446	-0.525219	FT8
256845	249140	195034	146275	3.97275	3.84842	5.13671	-0.12494	FT1
158879	230655	51313.1	5992.56	3.41844	2.45396	4.39523	-0.932615	nd
65891.5	64274.4	6573.08	10501.9	3.06889	3.28741	4.42432	0.2035	FT12
38687.1	75555.1	1034.24	59.04	2.08372	0.91094	3.16047	-1.24347	FT15
197643	198198	41969.5	16646.4	3.39647	2.99161	4.47092	-0.401614	nd
96534.8	207691	158.57	2859.12	0.986759	2.14671	3.16226	1.25601	FT22
138503	103949	9411.18	17468.6	3.01322	3.29982	4.41261	0.268615	FT12
158051	231416	501.97	3946.32	1.19453	2.25204	3.2838	0.895515	FT22
94630.9	62438.2	32.32	5007.6	0.949063	2.97092	3.90697	2.19016	nd
187010	152152	4343	16040.2	2.4645	3.09311	4.12699	0.567419	FT17
170834	103019	2411.88	275.04	2.36477	1.30806	3.41634	-0.94296	FT15
156822	98403.3	3120.9	9566.64	2.51671	3.057	4.11037	0.48648	FT17
88956.4	117495	31812	113074	3.50566	4.06391	5.09101	0.550772	nd
178305	129076	466.62	24560.6	1.38458	3.35462	4.28757	1.72128	FT20
156524	147483	27500.3	8935.2	3.33973	2.84458	4.39278	-0.488233	FT8
160805	141062	130577	106861	4.04605	3.95961	5.22614	-0.0870471	nd
41285.4	103528	2070.5	26234.6	2.28397	3.48066	4.43681	1.1028	FT17
99602.4	65520.7	4220.79	29752.6	2.8559	3.73619	4.71476	0.848131	FT16
103994	109814	17906.3	6361.2	3.2797	2.82426	4.34437	-0.449467	FT8
98137	114023	666.6	280.8	1.6194	1.27132	2.91954	-0.375468	FT19
63350.1	111504	7849.72	14459	2.89721	3.18512	4.30118	0.265285	FT17
171018	171133	3161.3	2147.04	2.24271	2.10043	3.49162	-0.168026	FT13
212997	133243	380.77	1907.28	1.28865	2.16606	3.23482	0.699752	FT22
174109	139143	220.18	2532.96	1.10989	2.2838	3.29637	1.06085	FT22
195752	254339	166498	39277.4	3.89444	3.26248	4.90798	-0.627267	FT2
146931	155569	33395.6	11491.2	3.40256	2.93397	4.4602	-0.463324	FT8
86054.7	86913.5	54460.2	4809.6	3.87526	2.80351	4.83375	-1.05397	FT3
107728	119219	8226.45	16395.1	2.88791	3.21116	4.31497	0.299502	FT12
218023	247618	3831.94	3424.32	2.1494	2.14897	3.46693	-0.0488443	FT13
262143	196097	5382.29	5630.4	2.44495	2.50102	3.74942	0.0195722	nd
171458	115384	13521.9	1758.24	3.13081	2.19693	4.12198	-0.885959	FT9
200379	188326	51304	89.28	3.50838	0.835451	4.436	-2.7594	FT5
186337	155798	62826	50569.2	3.68163	3.58925	4.86203	-0.0942536	nd
262143	262143	14949	168785	2.7988	3.88869	4.84565	1.05272	nd
202949	262143	49649.6	43595.3	3.34671	3.29521	4.55109	-0.0564761	nd
177948	196035	90366.7	3636.72	3.74049	2.29296	4.68081	-1.3953	FT4
198529	140923	22678.5	6933.6	3.2738	2.75002	4.32249	-0.514656	FT8
187407	262143	54498.6	209.52	3.38828	0.915264	4.31951	-2.41516	nd
168876	182878	78482	3170.88	3.70903	2.26014	4.64981	-1.39359	FT4
198317	221967	20793.9	162	3.02885	0.8984	3.97502	-2.10842	FT10
50910.8	93647.2	260.58	1732.32	1.27868	2.29157	3.32799	0.822687	FT22
167350	105238	13060.3	-162	3.15676	0.346986	4.08836	NA	nd
185050	142252	108189	8389.44	3.96011	2.83239	4.91356	-1.11045	FT3
135245	210439	22396.8	111491	3.08706	3.80357	4.80361	0.697053	FT11
157266	224691	3916.78	-92.88	2.21234	0.613088	3.23092	NA	FT15
60362.3	80054.6	26844.8	1388.16	3.60028	2.26018	4.54737	-1.28642	nd
165160	176124	620.14	40054.3	1.37312	3.43311	4.3635	1.81016	FT20
105941	121078	158.57	4171.68	1.06941	2.58611	3.55345	1.42009	FT21
262143	262143	110992	41746.3	3.70309	3.27606	4.76541	-0.424673	nd
145894	124111	401.98	18869.8	1.33797	3.25558	4.19111	1.67156	FT20
150728	207606	33094.7	20084.4	3.26955	3.05481	4.4085	-0.216899	nd
121668	142197	811.03	329.76	1.60637	1.24484	2.90432	-0.390839	FT19
42781.7	68748.7	253.51	1622.88	1.39331	2.40854	3.43606	0.806291	FT22
158683	123131	81185.8	21741.1	3.89758	3.32164	4.92216	-0.572198	FT2
131416	146608	75047	61223.8	3.78654	3.69956	4.96825	-0.0884136	FT1
181937	145740	15702.5	3.6	3.09265	0.722935	4.03249	-3.63967	FT10
116594	190407	360.57	29886.5	1.15525	3.26966	4.201	1.91849	FT20
183395	133674	53355.3	128976	3.67712	4.06504	5.13482	0.383333	FT6
115756	209509	109992	9299.52	3.79764	2.70293	4.75541	-1.0729	FT3
147883	129371	300.98	2248.56	1.21658	2.26132	3.29463	0.873367	FT22
173989	205612	83432.1	66113.3	3.68437	3.58513	4.86172	-0.101044	nd
59337.7	77573	30214.2	892.8	3.66633	2.05707	4.60315	-1.52946	nd
216309	204451	1651.35	1105.2	1.79469	1.66487	3.12978	-0.174398	FT19
61529.9	144721	286.84	1298.16	1.16794	1.92992	3.0395	0.655689	FT19
160237	258656	5329.77	25305.8	2.29939	3.05982	4.0735	0.676512	FT17
178694	198248	28009.3	50762.2	3.21529	3.48522	4.59916	0.258238	nd
146298	152648	3145.14	13311.4	2.29935	3.00842	4.03265	0.626582	FT17
146520	262143	225763	20088.7	4.0145	2.9505	4.97214	-1.0507	nd
193867	181734	256.54	2855.52	1.08462	2.212	3.23361	1.04653	FT22
262143	262143	77456.9	65752.6	3.54435	3.47617	4.73743	-0.0711474	nd
189886	190910	19159.7	39091	3.06031	3.38693	4.48447	0.309688	FT12
54956.4	123085	10365.6	51142.3	2.98	3.69736	4.69873	0.693185	nd
212542	132017	1035.25	725.76	1.77842	1.67374	3.12513	-0.154252	FT19
176474	123256	9805.08	15572.2	2.95375	3.17357	4.31364	0.200898	FT12
56005.5	104801	2162.41	1601.28	2.30009	2.19825	3.55525	-0.130471	nd
195880	120101	84747.1	66645.4	3.9273	3.82379	5.10056	-0.104355	FT1
53472.7	66939.8	22583.6	795.6	3.60296	2.07327	4.54315	-1.4531	nd
98487.7	102095	7075.05	19128.2	2.8899	3.3478	4.40935	0.431946	nd
65777.8	95229.9	32356.4	3970.08	3.60609	2.67415	4.58145	-0.91116	nd
195455	240698	1456.42	817.2	1.63765	1.42401	2.97525	-0.250958	FT13
202257	241530	39947.5	5097.6	3.28607	2.35509	4.27068	-0.894124	FT9
262143	262143	8914.26	32688.7	2.55097	3.16776	4.20059	0.564313	nd
134343	106924	66064.1	47300.4	3.8691	3.72476	5.0254	-0.145101	FT1
114858	175054	20354.5	3517.92	3.12726	2.33156	4.13472	-0.762375	FT9
157704	177291	3808.71	3021.84	2.32084	2.2518	3.58577	-0.100506	FT13
143546	144918	2741.14	13520.9	2.25504	3.03863	4.05005	0.693074	FT17
220175	262143	6578.13	164.88	2.39991	0.873715	3.41032	-1.60093	nd
69824.9	79410.2	39502.1	11457.4	3.77396	3.23241	4.80735	-0.537536	nd
143359	176173	39122.4	256.32	3.41764	1.06786	4.34932	-2.18364	FT5
76677.4	112085	2782.55	27019.4	2.39448	3.45872	4.4247	0.987233	FT16
146780	145298	18959.7	2743.92	3.17944	2.30158	4.17427	-0.83946	FT9
81889	127435	9913.15	17107.2	2.94343	3.20047	4.3264	0.236967	FT12
262143	262143	31902.9	27755.3	3.14792	3.09504	4.35713	-0.0604841	nd
142492	203672	10883.8	28956.2	2.76818	3.22589	4.29139	0.424963	nd
133766	227913	478.74	38934	1.18483	3.30706	4.23787	1.91023	FT20
114780	127344	2594.69	10396.8	2.2936	2.97892	4.00868	0.602814	FT17
147454	137368	2305.83	56.88	2.19247	0.820531	3.23552	-1.60787	FT15
185360	147549	3024.95	9664.56	2.29678	2.87984	3.93451	0.504464	FT17
73487.4	191946	3562.27	12939.1	2.24513	2.8928	3.93434	0.560178	FT17
208688	153663	3933.95	57311.3	2.41001	3.6501	4.6005	1.16341	FT16
54626.9	68835.5	1565.5	102.24	2.35	1.07458	3.38432	-1.18503	FT15
169643	166441	2626	-83.52	2.15968	0.591116	3.184	NA	FT15
134021	161742	720.13	309.6	1.48085	1.16567	2.8039	-0.36661	FT19
199015	191793	25114.7	2747.52	3.18102	2.16645	4.16218	-0.960986	FT9
74793.2	73239.1	27845.7	1234.08	3.65569	2.2462	4.59885	-1.35341	FT4
75599.8	97590.2	10426.2	52780.3	3.08881	3.81257	4.81136	0.704345	FT11
193879	117781	15378.3	55374.5	3.17971	3.75138	4.77867	0.556402	FT11
99593.7	103927	534.29	262.08	1.55252	1.28198	2.88439	-0.309343	FT19
152288	99590	146.45	15539.8	1.09336	3.26706	4.1973	2.02575	FT20
210473	165884	111933	86283.4	3.90771	3.79553	5.07733	-0.113032	FT1
262143	262143	168121	262143	3.88544	4.08062	5.2152	0.192917	nd
164736	117546	1192.81	408.96	1.92053	1.43626	3.13439	-0.46489	FT19
178051	262143	220261	262143	4.00371	4.08062	5.26487	0.0756011	nd
59290.3	91617.1	26937.7	94906.8	3.54218	4.09599	5.12383	0.546937	nd
128509	166489	527.22	346.32	1.32878	1.19894	2.7199	-0.182514	FT19
170465	162109	83450.2	7087.68	3.78901	2.696	4.74702	-1.07092	FT3
45272.5	107896	978.69	-28.8	1.85868	0.649674	2.94467	NA	FT15
70629.2	83811.8	696.9	311.04	1.81069	1.46893	3.08013	-0.350354	FT19
224737	262143	2340.17	1261.44	1.84987	1.60363	3.13796	-0.268381	nd
50002.3	74712.7	11485.7	1484.64	3.25326	2.32615	4.23956	-0.888537	nd
80136.8	113482	360.57	16061	1.33014	3.22389	4.16049	1.64878	FT20
116186	106982	8403.2	14518.8	2.9479	3.2053	4.33094	0.237486	FT12
157585	190828	22742.2	30332.9	3.13843	3.27524	4.44425	0.125082	FT12
145766	262143	44075.4	23869.4	3.29344	3.02775	4.41362	-0.266354	nd
226973	239288	4146.05	29359.4	2.20916	3.16058	4.14619	0.850113	nd
70375.6	66091.4	41965.5	40480.6	3.88107	3.86689	5.09603	-0.0156459	nd
141183	190483	22054.4	107772	3.12533	3.83226	4.83351	0.689013	FT11
172924	111288	62711.9	18736.6	3.82872	3.30064	4.86444	-0.52466	FT2
33740.1	94650.1	1539.24	-174.24	2.17573	0.282822	3.15901	NA	FT15
155899	122975	14838.9	1999.44	3.14406	2.22875	4.13648	-0.870494	FT9
262143	262143	1008.99	75512.2	1.41251	3.53691	4.46524	1.87413	nd
262143	172377	24520.8	44687.5	3.21836	3.49066	4.60368	0.260652	nd
130525	104691	44157.2	4324.32	3.70141	2.6699	4.66567	-1.00908	FT3
78966	81889.8	9875.78	39240.7	3.1438	3.7597	4.778	0.599166	FT11
198646	184626	3850.12	14744.2	2.30556	2.96901	4.00309	0.583146	FT17
262143	262143	58605.2	262143	3.42063	4.08062	5.08763	0.650602	nd
130329	153776	19659.7	86464.1	3.1702	3.82955	4.83893	0.64326	FT11
187830	146215	4864.16	45251.3	2.54021	3.56838	4.53498	0.968623	FT16
207561	118952	38795.1	84293.3	3.58801	3.9305	5.01485	0.337016	FT6
138192	122893	119.18	3540.24	1.01819	2.50258	3.47389	1.47283	FT21
182763	136353	112277	25418.2	3.99487	3.34557	5.00425	-0.645145	FT2
202313	218345	95461.2	82787	3.71721	3.65731	4.91188	-0.0618643	nd
175420	133196	63059.3	2583.36	3.75222	2.31446	4.6927	-1.38756	FT4
187431	146146	11560.5	69.12	2.95115	0.835172	3.90078	-2.22337	FT10
167978	104080	329.26	4548.24	1.32838	2.69577	3.67083	1.1403	FT22
81569.1	123330	194.93	7081.92	1.10962	2.82029	3.77087	1.56027	FT21
262143	262143	37871	23148.7	3.22532	3.01404	4.36693	-0.213779	nd
167209	262143	40175.8	542.88	3.25188	1.19712	4.19126	-1.86926	nd
262143	262143	231621	38767.7	4.0257	3.24333	5.01345	-0.776309	nd
210012	140478	266.64	18130.3	1.15589	3.18302	4.11714	1.83248	FT20
163193	145953	322.19	2701.44	1.19994	2.29185	3.31632	0.923483	FT22
65033.6	109967	2363.4	9509.76	2.32106	3.00469	4.0333	0.604632	FT17
146845	157973	3687.51	2691.36	2.36326	2.25158	3.60616	-0.136761	FT13
46682.7	108890	659.53	351.36	1.63818	1.39876	2.96772	-0.273482	FT19
177064	224844	242502	60367	4.11283	3.50604	5.12937	-0.603916	FT2
56689.6	82798.8	37058.9	11764.8	3.72753	3.22563	4.77061	-0.498308	nd
67682.5	56825.6	21807.9	46595.5	3.65981	3.99413	5.08053	0.32973	FT6
121105	178398	29210.2	126	3.28156	0.892655	4.21601	-2.36516	FT5
262143	179411	5580.25	26490.2	2.50709	3.24263	4.25226	0.676432	nd
262143	262143	578.73	14878.8	1.19996	2.81502	3.7706	1.41009	nd
166391	181096	28560.8	197.28	3.26474	0.984417	4.20085	-2.16069	FT5
54929.5	97412.5	14406.6	5770.08	3.23586	2.83437	4.31624	-0.397381	nd
140767	151795	286.84	23222.2	1.15467	3.25832	4.18998	1.90826	FT20
122779	218928	174750	46249.2	3.98127	3.40067	5.00409	-0.577313	FT2
69129	67306.4	2088.68	6094.8	2.50597	3.02528	4.08488	0.465088	FT17
161480	208156	122806	4679.28	3.84885	2.38526	4.78707	-1.41904	FT4
92040.5	64127.9	1613.98	7760.16	2.40141	3.15444	4.16488	0.681973	FT17
56744.1	71068.6	25.25	1262.88	0.924068	2.27208	3.25828	1.6991	nd
150280	262143	34327.9	158486	3.18104	3.86121	4.8666	0.664343	nd
165817	262143	1723.06	895.68	1.68207	1.42719	2.99955	-0.284147	nd
175218	122835	88299.2	23585.8	3.93543	3.35861	4.95945	-0.573307	FT2
50439.9	86345.9	11996.8	1509.12	3.20775	2.26402	4.19428	-0.900341	nd
164382	158295	97859.9	8392.32	3.86935	2.78404	4.82687	-1.06672	FT3
46396.7	91057.6	92.92	4068.72	1.02587	2.70597	3.65995	1.64135	nd
153845	114824	3335.02	49917.6	2.47316	3.71714	4.66631	1.17516	FT16
134625	112286	11578.6	-19.44	3.07267	0.673199	4.0126	NA	FT10
180813	132344	938.29	581.76	1.72318	1.55628	3.06015	-0.207593	FT19
94518.8	236579	13414.8	26134.6	2.79613	3.11393	4.22316	0.28963	FT12
137757	262143	183915	15387.8	3.92478	2.83027	4.88098	-1.07744	nd
113760	124651	783.76	548.64	1.65818	1.55695	3.02894	-0.154896	FT19
204843	232369	262143	262143	4.13247	4.13314	5.35339	0	nd
170731	175599	11693.8	26447	2.87138	3.25141	4.33687	0.354422	FT12
105705	105768	2104.84	24149.5	2.2814	3.43486	4.39485	1.05969	FT16
71728.1	94617.8	12719.9	45494.6	3.19289	3.76119	4.78906	0.553475	FT11
147512	244410	5762.05	26390.9	2.36831	3.10378	4.1191	0.660877	FT17
99194.8	135861	16325.6	5790.96	3.14217	2.68434	4.21162	-0.45012	nd
117886	132882	9632.37	17462.9	2.91078	3.19104	4.30943	0.258383	FT12
44773.2	70376.8	47138.7	31587.1	3.90448	3.7311	5.04869	-0.173868	nd
137440	253888	345.42	30496.3	1.07701	3.15115	4.0845	1.9459	FT20
143096	232982	5528.74	20039	2.37163	3.00226	4.04037	0.559251	FT17
162618	146675	49126.4	234.72	3.59976	1.09971	4.52703	-2.32076	FT5
180164	133499	10748.4	146.16	2.9593	0.9857	3.91173	-1.86652	FT10
179252	215095	6191.3	25058.9	2.46868	3.13757	4.16222	0.60718	FT17
126056	138314	36226.7	88153.2	3.49095	3.88424	4.95388	0.38621	FT6
89119.1	111898	51847.3	4339.44	3.74275	2.64084	4.70081	-1.07729	FT3
47421.3	113869	13887.5	4307.76	3.14888	2.62939	4.20355	-0.508373	FT8
81577.8	129477	1811.94	9753.12	2.09561	2.94278	3.95096	0.731	nd
262143	262143	262143	27367.9	4.07981	3.08878	5.04313	-0.981296	nd
173050	186661	250.48	3167.28	1.07423	2.24961	3.26269	1.10191	FT22
135397	148982	121355	154713	3.99014	4.09707	5.26788	0.105471	nd
82489.4	102543	487.83	357.84	1.5134	1.43778	2.91629	-0.13458	FT19
133458	158532	26017.6	8775.36	3.2826	2.80365	4.34138	-0.472002	FT8
197720	197026	17326.6	136.08	2.99988	0.888839	3.94759	-2.10492	FT10
185681	199264	5914.56	3875.76	2.48394	2.31583	3.69137	-0.183566	FT13
39978.7	101799	1863.45	1149.12	2.23795	2.04727	3.47119	-0.209952	FT13
183848	162070	46006.5	166.32	3.52662	0.969565	4.45468	-2.44187	FT5
163470	163441	123.22	25292.2	0.985295	3.26339	4.19173	2.3123	FT20
73928.2	61720.1	36122.6	9182.88	3.84533	3.246	4.86572	-0.594801	FT2
170936	250260	3939	21137	2.15841	2.99411	4.00087	0.729658	FT17
172055	159561	13018.9	-20.16	2.96543	0.684951	3.91097	NA	FT10
113400	115639	22746.2	8030.88	3.36359	2.90622	4.42512	-0.452146	FT8
250115	262143	71042.4	135.36	3.50608	0.845935	4.43381	-2.72003	nd
180107	262143	35963.1	65910.2	3.20203	3.47722	4.58952	0.263096	nd
194445	183892	438.34	28023.1	1.22452	3.2566	4.1897	1.80571	FT20
178358	132908	102279	25048.8	3.96526	3.3504	4.98137	-0.610998	FT2
37489.4	84046.1	359.56	16508.9	1.46166	3.36863	4.30256	1.66195	nd
163445	107624	20600	6473.52	3.35142	2.84132	4.40064	-0.502726	FT8
132079	179012	17645.7	29970.7	3.05211	3.29817	4.42487	0.230058	FT12
198048	219258	2969.4	20009.5	2.07796	3.02876	4.02037	0.828568	FT17
137666	146667	297.95	15560.6	1.17501	3.09595	4.03393	1.71788	nd
227864	156966	197290	49334.4	4.17965	3.57514	5.19623	-0.601956	nd
95189.5	128320	236.34	24698.2	1.14776	3.35967	4.2885	2.01913	FT20
54287.2	85349	53356.3	41977.4	3.87424	3.77108	5.04805	-0.10417	nd
139956	139519	408.04	23371.2	1.29745	3.2984	4.23156	1.75798	FT20
211176	256954	6229.68	22319.3	2.3825	3.00666	4.04573	0.554214	FT17
145518	211532	22606.8	111872	3.08895	3.8028	4.80328	0.694482	FT11
133630	196348	4122.82	2943.36	2.3091	2.18886	3.55616	-0.146351	FT13
196768	194813	77462	106467	3.67543	3.81713	4.97503	0.138127	nd
67464.4	77734.6	11638.2	1357.2	3.24137	2.26351	4.22318	-0.933243	FT9
188654	129842	26687.2	19277.3	3.38319	3.24507	4.54901	-0.141258	FT7
160229	152644	424.2	20557.4	1.27821	3.2019	4.13816	1.6854	FT20
190931	128423	810.02	401.04	1.65987	1.38269	2.97452	-0.305308	FT19
148774	122772	82722	6209.28	3.90708	2.76258	4.85996	-1.12458	FT3
192217	210322	419.15	26344.1	1.1695	3.16974	4.10465	1.79831	FT20
126774	90611.1	1391.78	-50.4	2.14542	0.577651	3.17037	NA	FT15
78221.1	111980	117.16	13729.7	1.02978	3.16026	4.09221	2.06888	nd
76919.1	75248	1706.9	6361.2	2.34867	2.99452	4.03028	0.571331	FT17
89524.4	151281	72150.4	77621	3.75546	3.78957	4.99565	0.031741	nd
221002	262143	10662.6	236318	2.63798	4.03544	4.97413	1.34564	nd
60366.3	78496.2	56170.1	41154.5	3.93343	3.799	5.09337	-0.135088	FT1
115414	88313.4	14918.7	1363.68	3.29555	2.20344	4.26569	-1.03902	nd
64865.3	85175.3	41267.6	42161	3.76238	3.77388	4.991	0.00930224	nd
262143	262143	112368	4718.88	3.70851	2.27836	4.64997	-1.3768	nd
45192.7	74822.8	152.51	1118.16	1.17598	2.18733	3.23	0.865206	FT22
53621.2	72472.5	11860.4	3746.88	3.28133	2.7726	4.33315	-0.500431	nd
64583.3	140055	2210.89	7319.52	2.15997	2.77752	3.83281	0.519916	nd
207255	173018	3424.91	12717.4	2.27865	2.93176	3.96987	0.569748	FT17
143627	138984	80190	9367.2	3.83907	2.89272	4.80914	-0.93251	nd
152758	130172	296.94	5685.84	1.21026	2.69556	3.66239	1.28213	FT21
51828.7	147559	11327.1	23367.6	2.93729	3.27359	4.3713	0.314494	nd
178717	155303	34066.3	11120.4	3.41217	2.91999	4.46383	-0.486204	FT8
194361	262143	262143	79665.1	4.07981	3.56039	5.11524	-0.51727	nd
89198.1	75797.5	3707.71	8992.8	2.72629	3.14566	4.22417	0.384789	nd
166025	199954	4770.23	3526.56	2.37433	2.26843	3.61798	-0.131188	FT13
50214.8	65323.8	38498.2	3714.48	3.84838	2.81585	4.81037	-1.01554	nd
164960	111937	24804.6	8204.4	3.41669	2.93048	4.46966	-0.480485	FT8
92860.6	54479.4	1289.77	9359.28	2.37044	3.30955	4.29108	0.86073	nd
150843	108680	75948	50133.6	3.92306	3.74307	5.0645	-0.180387	FT1
130649	201278	4454.1	54393.1	2.33603	3.5089	4.46593	1.08678	FT16
179194	167805	15459.1	65.52	3.02119	0.814646	3.96621	-2.37281	FT10
162622	119863	41921.1	1838.88	3.61886	2.20025	4.56239	-1.35788	FT4
149056	262143	190717	60825.6	3.94069	3.44194	4.98207	-0.496304	nd
162779	121683	528.23	26233.9	1.46864	3.40962	4.34229	1.69604	nd
209160	143332	69811.2	60065.3	3.76469	3.70109	4.95719	-0.0653016	FT1
55206.8	79834.4	116.15	3419.28	1.09104	2.68654	3.64625	1.46892	FT22
177442	175379	23550.2	3227.04	3.19237	2.289	4.18379	-0.86319	FT9
199575	206913	128296	47984.4	3.87065	3.4417	4.93042	-0.427114	nd
122755	122694	488.84	238.32	1.42829	1.17141	2.77281	-0.312006	FT19
152391	234113	1454.4	913.68	1.65172	1.49467	3.00497	-0.20189	FT19
95639.8	154577	17660.9	86258.2	3.1193	3.82623	4.82755	0.688788	FT11
73453.4	162615	28041.6	11067.1	3.30477	2.89711	4.38111	-0.403769	FT8
159492	225225	4491.47	70227.4	2.28249	3.57166	4.52081	1.19412	FT16
75287	62572.5	4453.09	-56.16	2.90225	0.494507	3.84677	NA	nd
186871	183166	27113.4	94758.5	3.23627	3.79317	4.82306	0.543433	FT11
66539.3	79523.4	13009.8	5846.4	3.28118	2.93185	4.37496	-0.347382	nd
161622	262143	593.88	4883.76	1.20807	2.29501	3.32006	0.915056	FT21
116535	100341	88385.1	22603.7	4.02435	3.42893	5.0438	-0.5922	FT2
192329	173607	4907.59	15388.6	2.45967	3.01573	4.06785	0.49633	FT17
221196	196678	39445.6	5937.12	3.37226	2.52449	4.36313	-0.822422	nd
202263	173782	114107	9562.32	3.89576	2.80094	4.85226	-1.07675	FT3
211593	140464	55761.1	130191	3.67472	4.04754	5.12184	0.36825	FT6
99303.8	126497	18459.8	5494.32	3.22985	2.69298	4.2773	-0.526312	FT8
146413	101312	19065.8	83.52	3.34385	0.92134	4.27649	-2.35846	FT5
170865	177002	16037.8	1993.68	3.01358	2.04617	4.00805	-0.905489	FT9
175623	262143	226594	52732.1	4.01611	3.37911	5.02757	-0.633173	nd
166620	187980	351.48	25525.4	1.1518	3.20554	4.1388	1.86107	FT20
262143	262143	206253	8181.36	3.97496	2.54006	4.91276	-1.40157	nd
133525	178503	1743.26	-119.52	1.89942	0.54977	2.95887	NA	FT15
136219	153370	90213.2	26464.3	3.84753	3.31149	4.88125	-0.532609	FT2
188269	195473	3524.9	-11.52	2.23011	0.701899	3.25464	NA	FT15
178780	149445	20720.2	88033.7	3.2068	3.84987	4.86196	0.628256	FT11
262143	234345	18502.2	-97.92	2.95028	0.611973	3.89506	NA	FT5
250549	262143	1499.85	1275.84	1.60802	1.6096	3.02483	-0.0702516	nd
161870	262143	4295.53	25863.1	2.17974	3.06357	4.06087	0.779664	nd
107790	95447	2222	-39.6	2.36189	0.612709	3.35917	NA	FT15
191265	262143	6289.27	26807	2.37719	3.07955	4.10124	0.629649	nd
118425	94185.5	419.15	154.08	1.48062	1.10739	2.78434	-0.434623	FT19
216800	262143	6644.79	299.52	2.405	0.996841	3.42309	-1.34606	nd
158699	137126	67452.9	6798.24	3.76904	2.75348	4.73358	-0.996604	FT3
202223	213996	956.47	67160.9	1.48272	3.57451	4.50285	1.84645	nd
158012	113679	3435.01	37025.3	2.49279	3.59076	4.55135	1.03257	FT16
180510	225549	30285.9	4670.64	3.19236	2.34597	4.19029	-0.811863	FT9
47241.2	118039	19395	15081.8	3.28313	3.17856	4.4655	-0.109236	nd
262143	262143	84587.5	19298.2	3.58329	2.93246	4.59802	-0.64179	nd
180738	142238	19001.1	13764.2	3.19003	3.05493	4.3624	-0.140027	FT7
43804.7	145494	83.83	4518	0.958059	2.53771	3.50009	1.73155	nd
203142	166228	324.21	29593.4	1.16341	3.32528	4.25522	1.96037	FT20
145729	135244	35358.1	46.8	3.49014	0.803563	4.41794	-2.87824	FT5
128455	166071	507.02	10929.6	1.31418	2.88198	3.838	1.33358	FT21
262143	262143	13345.1	56016.7	2.74523	3.40571	4.42258	0.622995	nd
154159	203013	150512	39133.4	3.94895	3.36033	4.97042	-0.585024	FT2
178798	191653	44353.1	56.88	3.436	0.791248	4.36497	-2.89196	FT5
178497	262143	35041.9	29292.5	3.19033	3.11903	4.38991	-0.0778321	nd
50663.5	79023.4	19332.4	45324.7	3.46067	3.83822	4.91286	0.370049	nd
58370.7	120420	2408.85	9104.4	2.28408	2.94443	3.9805	0.577442	nd
149204	126418	43385.6	106647	3.61052	4.00652	5.07438	0.390604	FT6
256774	262143	6854.87	144933	2.42067	3.82219	4.7627	1.32517	nd
243013	254158	138008	4736.16	3.81244	2.29513	4.74946	-1.46448	FT4
118217	124372	71952.4	19320.5	3.84025	3.26509	4.86562	-0.571027	FT2
139011	109300	513.08	163.44	1.50677	1.07679	2.79166	-0.496827	FT19
87629.2	77936.6	27856.8	62386.6	3.62845	3.98364	5.06367	0.35016	FT6
205798	168298	44325.9	130159	3.49342	3.96863	5.01568	0.467818	nd
243905	172763	972.63	882	1.59955	1.63474	3.03081	-0.042479	FT19
180887	176480	112782	81041.8	3.88389	3.74109	5.04071	-0.14353	FT1
58351	109783	197.96	5716.8	1.14217	2.77587	3.7314	1.46058	FT21
68442.4	78352.8	10254.5	44569.4	3.18078	3.83461	4.84492	0.638121	FT11
88938.2	77820.5	1024.14	845.28	2.06249	2.02779	3.38061	-0.0833587	FT19
195725	231115	127323	11831	3.81879	2.76809	4.77967	-1.03188	FT3
145989	262143	733.26	53762.4	1.28063	3.38763	4.31782	1.86522	nd
115378	215880	34853.1	11679.1	3.27524	2.79324	4.33354	-0.474831	FT8
166355	183102	145290	11933.3	3.97867	2.87757	4.93382	-1.08547	FT3
158832	125862	2637.11	2111.04	2.30799	2.24396	3.57663	-0.0966318	FT13
188981	262143	6774.07	-77.04	2.4147	0.642922	3.40734	NA	nd
72695	128699	39103.2	1305.36	3.55669	1.99293	4.4969	-1.47648	FT4
137320	115932	2185.64	10263.6	2.25333	3.01518	4.03094	0.671721	FT17
127019	132508	39641.5	92625.1	3.54984	3.92454	4.99921	0.368579	FT6
160119	187374	81558.5	2707.92	3.71526	2.17079	4.65294	-1.47883	FT4
77240.7	73866.4	18864.8	59611	3.47976	3.98718	5.02629	0.499674	nd
140540	132324	33878.4	231.12	3.48086	1.13095	4.41124	-2.16609	FT5
178688	138577	839.31	648.72	1.63816	1.58918	3.03092	-0.111865	FT19
127815	184733	52924	124952	3.53068	3.91019	4.98357	0.373092	FT6
182952	167610	3876.38	62.64	2.35855	0.810475	3.37109	-1.79157	FT15
225878	187878	23908.7	86868.7	3.16811	3.74409	4.77058	0.560307	FT11
145295	160582	128.27	2012.4	0.992151	2.09986	3.12485	1.19559	FT22
61765.4	75243	5018.69	9353.52	2.87212	3.16638	4.28106	0.270385	FT17
125642	113165	759.52	349.2	1.69337	1.37686	2.99111	-0.337465	FT19
91761.7	79312.3	790.83	87.12	1.91087	0.986542	3.04413	-0.957965	nd
198868	137313	3344.11	35938.8	2.38479	3.49485	4.45649	1.03128	FT16
68664.4	72593.8	334.31	64.08	1.49733	0.935388	2.73941	-0.717427	nd
107225	164480	132698	11797.9	3.98594	2.92077	4.94374	-1.05106	FT3
149488	204743	2788.61	3078.72	2.08102	2.19038	3.45723	0.0429825	nd
41324.9	138275	2018.99	23829.8	2.11838	3.31094	4.2717	1.07199	nd
212523	154520	21593.8	2906.64	3.21036	2.29968	4.20019	-0.870938	FT9
132034	91653.5	10736.3	17455.7	3.13062	3.35502	4.48798	0.211082	FT12
146609	160207	112080	28322.6	3.92354	3.32219	4.94269	-0.597393	FT2
162377	118399	85453.1	22736.9	3.93718	3.35867	4.96084	-0.574997	FT2
156605	196550	18748.6	3149.28	3.03712	2.22159	4.04693	-0.774758	FT9
199447	209771	68914.3	162616	3.59122	3.96965	5.04286	0.372853	FT6
171420	210774	72513	2905.2	3.61159	2.14733	4.55366	-1.39724	FT4
194295	176073	91547.4	6623.28	3.79339	2.62677	4.74629	-1.14057	FT3
61037.8	121162	18329.5	15517.4	3.24604	3.17961	4.44615	-0.0723301	FT7
125733	107523	14339	5004	3.18926	2.7246	4.25502	-0.457201	FT9
155528	156259	832.24	588.96	1.57068	1.47683	2.95881	-0.150163	FT19
245428	186035	136454	4656.96	3.94426	2.43638	4.87997	-1.46688	nd
220282	155125	179848	41061.6	4.14439	3.49981	5.15353	-0.641469	nd
211642	194110	65763.1	19466.6	3.60482	3.07086	4.64254	-0.528691	nd
227293	141984	21115.1	3054.24	3.23835	2.36421	4.23103	-0.839689	FT9
155519	185019	33305.8	3855.6	3.32399	2.349	4.30288	-0.936427	FT9
155549	167569	116695	9741.6	3.92154	2.82588	4.87768	-1.07842	FT3
87709	129798	246.44	1549.44	1.15597	2.07547	3.14101	0.798464	FT22
57443.3	124561	21008	-12.96	3.29483	0.690557	4.22673	NA	nd
132771	102590	19801.1	2436.48	3.35515	2.41143	4.33598	-0.909925	FT9
262143	222898	176260	133277	3.97717	3.85639	5.14261	-0.121399	nd
142869	262143	42073.6	5488.56	3.2726	2.35126	4.25872	-0.884551	nd
127357	98263.9	54130.9	4271.76	3.81876	2.69338	4.77404	-1.10284	FT3
262143	262143	117538	442.08	3.72831	1.1182	4.65327	-2.42468	nd
191627	140939	88273	6603.84	3.87506	2.72771	4.82813	-1.12603	FT3
52866.8	116721	14365.2	4474.8	3.153	2.63554	4.20793	-0.506539	FT9
170352	228755	236.34	2741.76	1.02779	2.0775	3.11457	1.06449	FT22
86279.9	80548.5	202	1434.96	1.2416	2.27331	3.30798	0.851488	FT22
176563	161266	24722.8	21690	3.25201	3.20132	4.4591	-0.0568377	FT7
30942.7	95359.1	1445.31	-64.8	2.13832	0.547329	3.16068	NA	nd
51419.5	92773.5	1689.73	938.88	2.23533	1.9918	3.4523	-0.255207	nd
68580.7	56593.3	12251.3	122.4	3.4063	1.21508	4.33973	-2.0004	FT10
70192.3	80777.8	1954.35	1153.44	2.38145	2.16485	3.58516	-0.229007	FT13
176293	152413	34168.3	296.64	3.42186	1.1722	4.35436	-2.06139	FT5
91877.8	79258.7	396.93	22803.1	1.53919	3.53638	4.46644	1.75928	FT20
54428.6	66655	5523.69	9511.2	2.97259	3.22751	4.35327	0.236006	FT17
166234	184785	110125	27043.9	3.85328	3.23872	4.87059	-0.609818	FT2
164346	147700	45143	106968	3.55931	3.93999	5.01278	0.374665	FT6
163592	101304	42381.6	89907.1	3.69782	4.02862	5.1159	0.326617	FT6
119524	221239	20529.3	180	3.02449	0.918733	3.9713	-2.0571	FT10
159135	115163	34251.1	75194.6	3.54725	3.89479	4.97789	0.341512	FT6
206688	212010	324.21	11900.9	1.10205	2.80999	3.7609	1.56475	FT21
97794.1	150081	27089.2	14.4	3.3252	0.740852	4.2567	-3.27443	FT5
56986.7	74908.7	14119.8	90.72	3.34457	1.0127	4.27808	-2.19213	FT10
154710	198803	18604.2	96.48	3.02836	0.838238	3.97343	-2.28517	FT10
208907	194422	2785.58	127.44	2.10824	0.880223	3.1756	-1.33961	FT15
216237	164380	54219.8	2897.28	3.593	2.26812	4.54092	-1.27217	nd
152654	236871	20898.9	38.16	3.00138	0.757224	3.9464	-2.73852	FT10
59699.5	81101	1191.8	20.16	2.12182	0.779174	3.17446	-1.77171	FT15
157799	150042	440.36	26323.2	1.2988	3.31881	4.25133	1.77653	FT20
214322	187206	4606.61	21898.1	2.39002	3.13937	4.151	0.677025	FT17
98549.3	132901	3508.74	38581.2	2.42548	3.54032	4.50065	1.04122	FT16
184397	149961	206.04	7838.64	1.07901	2.7776	3.72953	1.58029	FT21
187524	183577	33310.8	3670.56	3.32756	2.32913	4.30417	-0.957853	FT9
64084.8	92428.1	48278	12466.8	3.7954	3.20257	4.8177	-0.587994	FT2
161641	140523	54818.8	133.2	3.66702	0.950977	4.59223	-2.61442	nd
262143	262143	3830.93	4812.48	2.11884	2.28789	3.51815	0.0990647	nd
58294.1	90647.5	2988.59	30406.3	2.53579	3.60366	4.56632	1.0075	nd
94229.6	206808	4021.82	52526.2	2.26946	3.48166	4.43685	1.11595	FT16
49485.6	106285	41874.6	1691.28	3.67138	2.2182	4.61267	-1.39374	nd
203324	126622	805.98	638.64	1.66477	1.62835	3.05725	-0.101068	FT19
64277.6	82691.7	79.79	1195.2	1.01745	2.17085	3.18804	1.17549	FT22
174839	216748	42568.5	6708.24	3.3629	2.53615	4.35669	-0.802479	nd
55808.8	146340	1613.98	1672.56	1.96628	2.05355	3.35138	0.0154836	nd
213050	176649	28367.9	2993.04	3.27285	2.2489	4.24928	-0.976714	FT9
167956	123258	25691.4	3271.68	3.38943	2.46407	4.37103	-0.895016	FT9
81845.6	95620.7	17881	5507.28	3.34101	2.82165	4.38845	-0.511456	FT9
56996.9	72965.4	1692.76	4972.32	2.36013	2.89769	3.96069	0.467964	nd
262143	262143	262143	262143	4.07981	4.08062	5.30103	0	nd
161195	262143	217578	65039.8	3.99835	3.47138	5.03266	-0.524437	nd
214282	141176	401.98	9478.08	1.28728	2.89097	3.845	1.37252	FT21
163080	172815	4046.06	203.76	2.36479	1.00531	3.39079	-1.29791	FT15
190192	187114	3611.76	-126.72	2.26558	0.547892	3.2701	NA	FT15
204825	164228	5000.51	16766.6	2.49658	3.07882	4.12235	0.525432	FT17
48749.3	144828	42953.3	3793.68	3.54601	2.45783	4.5089	-1.05394	nd
143245	161773	26708.4	3366.72	3.28527	2.34836	4.2693	-0.899441	FT9
140089	112013	80601	20792.9	3.93587	3.34371	4.95674	-0.588426	FT2
159299	189584	410.06	35014.3	1.19366	3.34148	4.2715	1.9314	FT20
181286	189045	7307.35	61347.6	2.61336	3.58916	4.56011	0.924038	FT16
182529	262143	546.41	5317.2	1.18254	2.33603	3.34963	0.988164	nd
193262	262143	253583	23806.8	4.0653	3.02657	5.02455	-1.02742	nd
138280	197443	2901.73	-345.6	2.12186	0.301704	3.11214	NA	nd
129862	150299	16127.7	2417.76	3.09079	2.22353	4.09128	-0.824159	FT9
176175	144717	17595.2	2448.72	3.14748	2.24825	4.14146	-0.856455	FT9
204040	137592	1105.95	414	1.79201	1.36463	3.04324	-0.426735	FT19
241430	257036	6082.22	119020	2.37019	3.74473	4.68727	1.29156	nd
88446	89274.9	1330.17	41.76	2.1292	0.833885	3.1866	-1.50315	FT15
187028	169253	12299.8	152.64	2.91195	0.939975	3.86672	-1.90623	FT10
52000.2	92736.2	54874.3	14027.8	3.85015	3.25332	4.87098	-0.592381	nd
149729	157358	42779.6	316.08	3.50747	1.18475	4.43754	-2.13144	FT5
188576	262143	85780.3	262143	3.58948	4.08062	5.12295	0.485151	nd
188387	262143	88987.1	257286	3.60569	4.07248	5.12088	0.461088	nd
147583	201032	95205.6	2810.16	3.75236	2.15431	4.68803	-1.52993	FT4
194592	120733	2612.87	9331.92	2.32462	2.95435	3.99535	0.552853	FT17
36186.7	116707	2352.29	7444.8	2.28799	2.86789	3.924	0.500362	nd
130491	231086	549.44	10249.9	1.22368	2.7026	3.66962	1.2708	FT21
174125	137157	44367.3	336.24	3.58439	1.26929	4.51312	-2.12041	FT5
98114.8	86297.4	2277.55	7012.8	2.4253	2.97682	4.03203	0.488424	FT17
112178	124999	192.91	2058.48	1.10413	2.235	3.25555	1.02819	FT22
190336	182368	78377	3898.08	3.70967	2.36117	4.65432	-1.30334	nd
201204	124603	3298.66	34283.5	2.42685	3.51679	4.47945	1.01675	FT16
180955	196544	24159.2	3535.92	3.15243	2.27808	4.14894	-0.83458	FT9
262143	217988	149939	116098	3.91611	3.80586	5.08651	-0.111089	nd
234914	262143	123708	5343.12	3.7508	2.33836	4.69222	-1.3646	nd
153939	153175	3490.56	36890.6	2.35102	3.45831	4.42099	1.02402	FT16
174752	262143	9135.45	143983	2.56296	3.81932	4.76649	1.19758	nd
167855	157060	1170.59	756	1.75051	1.60379	3.08872	-0.189883	FT19
92464.8	143360	2333.1	-320.4	2.17612	0.204499	3.14735	NA	nd
196319	135091	1930.11	-97.92	2.10674	0.536261	3.13235	NA	FT15
93112.6	79865.8	1321.08	7273.44	2.18472	3.02783	4.03186	0.740811	nd
215830	132706	98062.9	25471.4	3.9475	3.35845	4.9689	-0.585451	FT2
50346.7	120729	11754.4	1912.32	3.04647	2.21595	4.05385	-0.788639	nd
134587	115965	2567.42	154.8	2.33627	1.04097	3.3706	-1.21973	FT15
262143	237438	588.83	4175.28	1.23778	2.26699	3.30243	0.850696	nd
193988	190484	66928.7	2928.96	3.6209	2.20137	4.56436	-1.3589	FT4
127898	190797	188406	47780.6	4.0743	3.47546	5.09268	-0.595844	FT2
116192	143297	13756.2	1699.92	3.04003	2.07232	4.03286	-0.90807	FT9
184219	141991	40531.3	91367.3	3.52908	3.88842	4.96798	0.353	FT6
123389	144061	300.98	1835.28	1.18323	2.10809	3.17111	0.785165	FT22
116921	221481	1080.7	527.76	1.52607	1.25671	2.86107	-0.311269	FT19
54897.9	78075	179.78	1076.4	1.21326	2.14745	3.20654	0.777232	nd
63831.2	116291	170.69	22005.4	1.09296	3.35217	4.28034	2.11032	FT20
250415	262143	221401	18978.5	4.00597	2.92494	4.96236	-1.06692	nd
48056.5	104872	17509.4	-86.4	3.29029	0.512232	4.22046	NA	nd
137816	110290	19370.8	6130.08	3.31298	2.80551	4.36402	-0.499681	FT8
131293	137703	33289.6	-10.08	3.45539	0.698312	4.38323	NA	FT5
79635.2	88351.8	4159.18	11441.5	2.70803	3.18453	4.24693	0.439476	nd
132391	141895	80514.2	60471.4	3.83175	3.70845	4.99721	-0.124323	FT1
140855	96802.4	112.11	1704.24	1.04667	2.26756	3.27331	1.18189	FT22
172652	262143	46446.9	6945.84	3.3169	2.46324	4.30894	-0.825232	FT8
74285.3	116063	14596.5	125.28	3.16278	0.982084	4.10327	-2.06637	FT10
190490	262143	214856	58070.2	3.99284	3.42155	5.01751	-0.568195	nd
88295.1	104129	34423.8	46107.4	3.59399	3.72517	4.88839	0.126911	nd
62432.9	79544.6	38187.1	32305	3.75834	3.68737	4.94753	-0.0726473	FT1
176879	120468	396.93	7369.2	1.34504	2.84894	3.80933	1.26871	FT21
144035	214402	16339.8	141057	2.93396	3.8981	4.86577	0.93615	nd
185562	123996	167.66	1935.36	1.07576	2.20873	3.22944	1.06233	FT22
176364	128385	18869.8	76533.8	3.23307	3.85507	4.87105	0.608086	FT11
206277	200660	867.59	332.64	1.46672	1.11207	2.7768	-0.41634	FT19
192962	141172	112965	27671	3.98235	3.36769	4.99835	-0.61092	FT2
148657	106621	1972.53	60.48	2.24349	0.858515	3.2803	-1.51341	FT15
195477	158223	216.14	1799.28	1.07783	2.05101	3.1051	0.920364	FT22
204187	122372	90234.4	71429.8	3.94657	3.84588	5.12093	-0.101493	FT1
219786	262143	28739.5	-92.16	3.10055	0.628502	4.03855	NA	nd
166614	126431	98803.2	27845.3	3.972	3.419	5.00075	-0.55002	FT2
88402.6	112684	1398.85	100.08	2.03084	0.936691	3.12392	-1.14542	FT15
104120	167274	21102.9	107217	3.16419	3.88672	4.88487	0.705922	FT11
173621	184244	349.46	29278.1	1.15569	3.27512	4.2063	1.92315	FT20
141969	234580	16449.9	228.96	2.8954	0.957679	3.85188	-1.8564	FT10
88783.4	139273	20340.4	6625.44	3.23021	2.73464	4.28695	-0.487145	FT8
169758	173171	91906	28136.9	3.80241	3.28494	4.84086	-0.514068	nd
146581	171754	514.09	3574.8	1.30641	2.34841	3.3767	0.842213	FT22
151498	148973	120637	85536.7	3.98757	3.83869	5.14113	-0.149329	FT1
174861	110846	74366.3	52992	3.90519	3.75868	5.06031	-0.147166	FT1
197191	213301	547.42	14001.8	1.24959	2.88082	3.83385	1.40786	FT21
180913	251763	588.83	44042.4	1.21829	3.31754	4.24865	1.87388	FT20
262143	262143	12822	155892	2.72625	3.85401	4.80861	1.08487	nd
156847	118835	18554.7	2547.36	3.26024	2.36254	4.24938	-0.862364	FT9
246681	161481	1085.75	882.72	1.69434	1.67075	3.08601	-0.0899069	FT13
260208	131173	330.27	35627.8	1.24297	3.51112	4.43795	2.03292	nd
189125	161059	106779	91714.3	3.89999	3.83508	5.09076	-0.0660496	FT1
168395	262143	5075.25	52.56	2.26715	0.767116	3.29139	-1.9848	nd
134431	199532	1151.4	1048.32	1.61252	1.64985	3.04236	-0.0407323	FT19
142823	100725	48125.5	1434.24	3.75625	2.16345	4.69199	-1.52575	FT4
98980.7	61416.1	25700.5	822.96	3.69793	2.13329	4.63535	-1.49456	FT4
203313	262143	11171.6	52593.8	2.66043	3.37796	4.38605	0.672819	nd
137956	205171	74324.9	180438	3.63437	4.02465	5.09402	0.385193	FT6
70894.6	99596.1	2274.52	9339.12	2.35212	3.04088	4.06673	0.613416	FT17
189485	110356	783.76	552.96	1.72413	1.6249	3.08325	-0.151489	FT19
171838	133348	254.52	9489.6	1.15741	2.91721	3.86376	1.57153	FT21
51245.7	117699	20156.6	0.72	3.30167	0.718261	4.23366	-4.44708	nd
199571	198953	67005.4	173138	3.6022	4.02007	5.08172	0.412283	FT6
167302	141543	294.92	18275.8	1.18243	3.18322	4.11794	1.79217	FT20
262143	262143	12178.6	41783.8	2.70174	3.27646	4.31355	0.535411	nd
227751	202431	28029.5	122621	3.2062	3.86205	4.87169	0.640949	FT11
242120	262143	24792.5	166298	3.0332	3.88221	4.8627	0.826566	nd
180885	262143	236559	57201.8	4.03493	3.41492	5.04946	-0.61653	nd
156289	262143	663.57	5045.76	1.24481	2.31078	3.33805	0.88104	nd
175796	140224	21901.8	82581.8	3.26039	3.84976	4.87223	0.576404	FT11
178184	262143	51619.1	18637.2	3.36407	2.91678	4.42815	-0.44243	nd
143361	157104	5238.87	49621	2.54137	3.5773	4.54307	0.976428	FT16
138890	98804.3	186.85	13743.4	1.15488	3.21621	4.14918	1.8666	FT21
203887	114925	853.45	379.44	1.74852	1.41011	3.03051	-0.352035	FT19
137279	117283	31153.4	76518.7	3.49719	3.89445	4.96287	0.390262	FT6
78932.1	88309.4	8842.55	5427.36	3.05928	2.85106	4.20841	-0.211989	nd
137115	262143	8561.77	37967	2.53117	3.2341	4.24918	0.646843	nd
174750	138408	2437.13	2491.92	2.21763	2.27844	3.5516	0.00965545	FT13
199413	163675	101843	12163	3.87219	2.93668	4.84295	-0.922893	nd
211413	182774	61145.4	118338	3.59924	3.89111	4.99211	0.28676	FT6
128827	151415	5709.53	72128.2	2.60135	3.75712	4.71102	1.1015	FT16
179132	262143	189740	145432	3.93844	3.82369	5.10673	-0.115498	nd
141443	206962	21910.9	2753.28	3.08467	2.1297	4.07618	-0.900811	FT9
157355	161186	2058.38	5.76	2.0462	0.725711	3.10741	-2.5531	FT15
145554	111534	2461.37	35835.8	2.33462	3.5848	4.53576	1.16314	FT16
173887	234423	26413.5	37933.9	3.11298	3.28313	4.43853	0.157201	FT12
216479	117468	77929.6	8046	3.90028	2.9	4.86446	-0.986122	FT3
188833	249379	1290.78	816.48	1.55599	1.40595	2.92686	-0.198907	FT19
153985	243671	321.18	3250.8	1.07067	2.1311	3.16611	1.00524	FT22
185073	152811	2352.29	175.68	2.14658	0.998485	3.21862	-1.12677	FT15
145522	132697	14826.8	2198.88	3.10918	2.23804	4.10824	-0.828846	FT9
125348	148883	21845.3	26165.5	3.2323	3.31958	4.50849	0.0783716	nd
137543	171524	2472.48	-114.48	2.1115	0.550294	3.13822	NA	FT15
98189.1	97494.3	66845.8	5600.16	3.91471	2.82044	4.87104	-1.07687	FT3
182639	199105	7399.26	80076.2	2.59427	3.6831	4.6428	1.03432	FT16
166335	217047	413.09	40271	1.15663	3.3435	4.27287	1.98895	FT20
180198	152715	26852.9	3713.76	3.31349	2.42266	4.30137	-0.859177	FT9
186693	137696	58179	4430.16	3.70217	2.55424	4.65772	-1.11835	FT4
45694.4	100505	581.76	293.04	1.61415	1.34951	2.93972	-0.297817	FT19
240206	202269	29870.8	114018	3.23521	3.83065	4.8521	0.581726	FT11
186683	147654	780.73	606.96	1.56695	1.52144	2.97305	-0.109341	FT19
217139	147985	26390.3	3045.6	3.31979	2.34301	4.29866	-0.937771	FT9
194978	262143	27449.8	4061.52	3.07967	2.2051	4.07993	-0.82985	nd
229692	262143	134456	14475.6	3.78741	2.80255	4.75445	-0.967944	nd
179644	143317	10854.5	22384.1	2.93108	3.26748	4.36534	0.314331	FT12
144344	251909	50299	7634.16	3.37028	2.52632	4.36168	-0.818798	nd
179772	262143	614.08	5561.28	1.21881	2.35757	3.37212	0.95695	nd
134893	114906	141.4	15621.1	1.05756	3.20606	4.13728	2.04326	FT20
187078	96013.6	52368.5	1519.2	3.8144	2.21543	4.74916	-1.53746	FT4
115464	101431	68879	16936.6	3.9105	3.29699	4.92739	-0.609261	FT2
166258	147612	150.49	2589.84	1.02573	2.26589	3.26868	1.23577	FT22
100613	218331	5971.12	59809	2.44316	3.51486	4.47898	1.00071	FT16
70281.6	99938.5	94599.6	23966.6	4.05582	3.45644	5.07423	-0.596282	FT2
209902	251924	22256.4	-145.44	3.00199	0.572445	3.94334	NA	FT10
163559	182684	107262	3826.08	3.84674	2.3514	4.78397	-1.44769	FT4
189434	126553	3835.98	12770.6	2.49434	3.07363	4.11801	0.522336	FT17
207207	202322	3591.56	14829.8	2.22188	2.93051	3.95928	0.615853	FT17
169899	155482	53082.6	2406.24	3.60821	2.20454	4.55252	-1.34361	FT4
147706	172159	200.99	3260.16	1.04808	2.30291	3.30329	1.21006	FT22
135836	130177	45332.8	1756.8	3.61696	2.13684	4.55839	-1.41169	FT4
153998	199732	67117.5	144848	3.60122	3.94059	5.02582	0.334077	FT6
166497	120675	118572	32315	4.07213	3.50489	5.09704	-0.564577	FT2
244514	168694	122652	93800.9	3.94041	3.82468	5.10826	-0.116469	FT1
126375	199078	3786.49	3531.6	2.25792	2.27126	3.56537	-0.0302653	FT13
38099.3	89104.2	16394.3	-213.84	3.33377	0.173594	4.25909	NA	nd
156289	116865	28480	9557.28	3.45896	2.97967	4.51252	-0.474205	FT8
139663	262143	1287.75	709.2	1.52945	1.3142	2.88183	-0.259063	FT19
73610.6	79223.4	5736.8	10143.4	2.9103	3.17948	4.302	0.247512	FT17
148542	145542	112236	9183.6	3.96618	2.86297	4.9213	-1.08712	FT3
58712.8	63449.2	5316.64	11018.9	2.97769	3.31433	4.41071	0.3165	nd
129894	164212	923.14	422.64	1.59878	1.29123	2.91357	-0.339297	FT19
90717.3	100347	47.47	2729.52	0.942207	2.4756	3.44207	1.75967	nd
184617	262143	46981.2	40833.4	3.32202	3.26629	4.52503	-0.0609086	nd
207103	121967	19262.7	1980	3.26537	2.228	4.24097	-0.988052	FT9
142650	169262	2339.16	2861.28	2.08886	2.24778	3.48748	0.0875005	nd
195212	148920	48222.4	154898	3.58485	4.09777	5.1348	0.506796	nd
35712.7	108915	1162.51	361.44	1.94831	1.41264	3.14588	-0.50736	FT19
168578	153858	9414.21	79.92	2.83185	0.846697	3.79033	-2.07113	FT10
43513.2	103341	627.21	-18.72	1.63928	0.671186	2.76998	NA	nd
67925	106221	66.66	1084.32	0.965945	1.99622	3.03486	1.21129	nd
262143	262143	262143	33567.1	4.07981	3.17953	5.05233	-0.892624	nd
157644	262143	46271.1	13903.9	3.31521	2.78423	4.36088	-0.522173	nd
130868	126886	13130	-62.64	3.07426	0.593132	4.01277	NA	FT10
91259.2	144435	19859.6	85716	3.20305	3.85311	4.86389	0.635091	FT11
117332	90419.2	2215.94	32665	2.38797	3.63615	4.58633	1.16852	FT16
186528	136238	77364	6230.16	3.83209	2.71658	4.78788	-1.09404	FT3
194067	129673	125258	27803.5	4.06467	3.4072	5.07202	-0.653706	FT2
170063	177455	34434.9	62.64	3.35754	0.805299	4.2887	-2.74015	FT5
234838	262143	262143	27025.2	4.07981	3.08316	5.04261	-0.986769	nd
42201.8	89137.5	11462.5	1476	3.17283	2.23769	4.16182	-0.890193	FT9
172512	233514	195860	17102.2	4.00294	2.93014	4.95999	-1.0589	FT3
164206	145277	229.27	25421.8	1.10926	3.31767	4.24691	2.04486	FT20
262143	262143	509.04	16465.7	1.16218	2.8609	3.81126	1.50983	nd
122976	121703	18318.4	6719.76	3.24377	2.8025	4.3133	-0.435533	FT8
130438	171434	18142.6	269.28	3.08449	1.0933	4.031	-1.8285	FT10
102431	83011.9	166.65	1459.44	1.17159	2.26689	3.292	0.942381	FT22
59069.1	102099	27801.3	66513.6	3.50818	3.8938	4.96556	0.378846	nd
62465.3	70027.3	4025.86	8661.6	2.80261	3.16416	4.25811	0.33274	FT17
184352	114597	650.44	586.08	1.60382	1.63567	3.03303	-0.0452503	FT19
164164	190751	122962	4685.76	3.88769	2.42744	4.82555	-1.41899	nd
174864	156404	93891.6	70920	3.85647	3.73557	5.02274	-0.121858	FT1
145843	163419	19192	73348.6	3.13178	3.7311	4.75303	0.582271	FT11
192145	128401	231.29	1941.84	1.14189	2.1932	3.22852	0.924057	FT22
124119	237418	79344.6	3083.76	3.59879	2.11776	4.54056	-1.41044	FT4
184117	262143	141780	5324.4	3.8107	2.33668	4.74909	-1.42534	nd
165785	154821	4006.67	2612.88	2.41545	2.24698	3.631	-0.185664	FT13
44635	118288	41181.7	3792.24	3.61684	2.55259	4.58002	-1.03581	FT4
195290	181733	15528.8	25142.4	2.98668	3.21382	4.34985	0.20927	FT12
163141	219440	80030.4	206779	3.63734	4.05473	5.11628	0.412251	FT6
141441	206037	154209	142430	3.9531	3.91969	5.15828	-0.0345087	nd
90782.9	57853.8	11824.1	3903.84	3.38067	2.89325	4.43434	-0.481275	FT8
153218	143057	452.48	54391.7	1.3283	3.65852	4.58362	2.07993	nd
233163	145507	115606	81320.4	3.97923	3.8269	5.13142	-0.152779	FT1
113865	160084	11606.9	21664.8	2.91089	3.20406	4.31773	0.271038	FT12
169968	173141	82038.3	3700.08	3.75258	2.36107	4.69477	-1.34581	FT4
51180.2	82925	5504.5	8774.64	2.86987	3.09477	4.23602	0.202511	FT17
149406	178449	121509	31604.4	3.91169	3.32298	4.9335	-0.584861	FT2
114780	93433.1	52710.9	38267.3	3.82922	3.69107	4.98844	-0.139073	FT1
113841	196598	4299.57	15207.1	2.33	2.95469	3.99661	0.548622	FT17
90637.5	84773.3	255.53	1468.8	1.30916	2.25979	3.30836	0.759521	FT22
53810.1	84197.6	11088.8	1427.04	3.18361	2.24905	4.17216	-0.890448	nd
50007.8	74159.2	92.92	13379	1.06092	3.33114	4.25927	2.15832	FT20
133564	165329	118619	32593.7	3.93459	3.37023	4.96124	-0.561022	FT2
178286	262143	212728	22266	3.98849	2.99664	4.95252	-0.980183	nd
262143	262143	262143	211641	4.07981	3.98737	5.25704	-0.0929382	nd
166289	112311	198.97	2296.08	1.13758	2.33981	3.34666	1.0622	FT22
125451	166908	5267.15	23032.8	2.51425	3.21269	4.22931	0.640771	nd
70645.8	79669.8	12426	51675.8	3.25975	3.8919	4.90558	0.618955	FT11
196506	215135	4280.38	14531	2.28129	2.89369	3.94171	0.530814	FT17
180269	112429	119746	31096.1	4.10735	3.51908	5.12764	-0.585554	FT2
262143	262143	12873.5	191410	2.72816	3.94356	4.89169	1.17227	nd
71991.9	132796	8517.33	51.84	2.85386	0.814627	3.80975	-2.21564	FT10
190749	113546	28754.7	33.12	3.47601	0.789972	4.40404	-2.93862	FT5
199238	262143	35344.9	56389.7	3.19421	3.40863	4.544	0.202872	nd
173189	161316	29609.2	9712.8	3.33269	2.84177	4.38696	-0.484082	FT8
101821	69531.4	4661.15	10074.2	2.87446	3.23427	4.32618	0.334719	FT12
133801	128747	163.62	4253.76	1.06361	2.56662	3.53543	1.41494	nd
161376	204754	34384.4	126425	3.29289	3.8704	4.89508	0.56547	FT11
146862	139439	18996.1	6204.24	3.19888	2.70404	4.25702	-0.485975	FT8
112603	131691	25568.2	61.2	3.35778	0.833129	4.28918	-2.62095	FT5
58773.6	124880	4246.04	45447.8	2.5509	3.63937	4.59981	1.02953	nd
201794	143108	35343.9	83868.5	3.46489	3.84763	4.92066	0.375284	FT6
166597	198747	30867.6	132745	3.25786	3.90468	4.91552	0.633515	FT11
175889	134896	42540.2	-159.84	3.57315	0.426785	4.49717	NA	nd
168024	203259	1194.83	341.28	1.6223	1.11663	2.87837	-0.544195	FT19
149347	167662	46302.4	51.12	3.51443	0.793278	4.44165	-2.95701	FT5
58712	105372	47642.7	4120.56	3.73198	2.64468	4.6913	-1.06304	nd
191227	209467	7912.34	84214.1	2.60219	3.68295	4.64327	1.02708	FT16
170647	190010	165980	36459.4	4.02071	3.35831	5.02752	-0.658248	FT2
159190	146111	24610.7	9237.6	3.29425	2.86386	4.36485	-0.425564	FT8
136262	262143	4995.46	4363.2	2.25891	2.24021	3.55268	-0.0587703	nd
179219	163031	8683.98	85661.3	2.76665	3.79995	4.76245	0.994066	nd
145612	168617	15880.2	6286.32	3.03128	2.62264	4.1188	-0.40246	nd
138989	135963	139.38	6509.52	1.02658	2.73756	3.68933	1.66935	FT21
44351.4	83521.9	5339.87	1437.12	2.85237	2.25641	3.90924	-0.570038	nd
210540	235774	167039	14781.6	3.92906	2.86005	4.88715	-1.0531	FT3
175478	152290	105792	28139	3.92045	3.34167	4.94421	-0.575145	FT2
136269	262143	39209.2	15439.7	3.24094	2.83179	4.31904	-0.40475	nd
131919	262143	59613.2	62684.6	3.42821	3.45517	4.66888	0.0218185	nd
151236	132294	2596.71	1714.32	2.27427	2.1166	3.51304	-0.180332	FT13
125902	117676	97.97	4516.56	0.997302	2.63607	3.59344	1.66371	FT22
71427.1	119702	20774.7	7816.32	3.30764	2.87844	4.37813	-0.424532	FT8
203637	173335	413.09	7927.92	1.22445	2.71666	3.68233	1.28311	FT21
211835	153371	89211.3	7041.6	3.84263	2.7184	4.79767	-1.10275	FT3
185009	141467	389.86	2553.12	1.27512	2.27961	3.31813	0.816163	FT22
149513	249147	138348	110450	3.82226	3.72569	4.99939	-0.0978058	FT1
97988.4	78454.8	307.04	205.2	1.42008	1.2986	2.81485	-0.175018	FT19
202123	184569	12944.2	22669.9	2.89545	3.16105	4.28546	0.243376	FT12
182469	140691	534.29	23591.5	1.40644	3.29885	4.23422	1.64498	FT20
262143	262143	308.05	8226.72	1.04923	2.54264	3.51265	1.42661	nd
73892.6	120690	15913.6	11255	3.18414	3.03842	4.3524	-0.15042	FT7
113453	153444	3633.98	40972.3	2.37061	3.50363	4.46345	1.05211	FT16
52609.3	87027.7	10509	1161.36	3.14439	2.13124	4.12743	-0.956597	nd
69693	54015.8	5813.56	10220.4	3.09216	3.35214	4.47252	0.245026	FT12
138059	164262	14869.2	2228.4	3.01314	2.13943	4.0174	-0.824295	FT9
171844	142807	3522.88	15114.2	2.39129	3.09486	4.11563	0.632488	FT17
212690	189579	17956.8	29489.8	3.0339	3.26568	4.39841	0.215443	FT12
159917	176684	4992.43	18224.6	2.45946	3.0834	4.11861	0.562347	FT17
98575.4	136595	28604.2	80.64	3.39151	0.864214	4.32222	-2.54988	FT5
112245	140583	25050	2856.96	3.31943	2.33694	4.29778	-0.942904	FT9
262143	262143	67817.5	269.28	3.48548	0.969801	4.41452	-2.40114	nd
200353	114742	45116.7	109893	3.6705	4.06181	5.13064	0.386632	FT6
248929	147815	31333.2	26779.7	3.39694	3.33299	4.59456	-0.0681998	FT7
151499	226757	1422.08	828.72	1.65679	1.46112	2.99678	-0.234516	FT19
77928.8	94047.2	1917.99	23134.3	2.29406	3.4676	4.4255	1.08141	FT16
206484	156246	25718.6	21012.5	3.28393	3.20127	4.4758	-0.0877707	FT7
187066	245793	3313.81	92.88	2.07553	0.811511	3.14176	-1.55241	FT15
186243	106434	26718.5	7432.56	3.47213	2.90871	4.50633	-0.555674	FT8
102540	119386	943.34	725.76	1.7826	1.72676	3.14553	-0.113875	FT19
140565	241891	182012	44051	3.95543	3.33528	4.97061	-0.616144	FT2
157093	262143	57493.2	7956.72	3.4121	2.52705	4.39737	-0.858883	nd
76119.7	115057	179.78	29133.4	1.10696	3.48031	4.40615	2.20965	FT20
182850	153919	31556.4	-170.64	3.38207	0.444519	4.30944	NA	nd
262143	262143	37715.4	67140	3.22346	3.48534	4.60205	0.250462	nd
92179.6	127403	10839.3	19093.7	2.98469	3.24922	4.37097	0.245888	FT12
208018	262143	20401	43246.8	2.94363	3.29166	4.38525	0.326303	nd
95989.7	80556.6	24474.3	1451.52	3.55667	2.27883	4.50763	-1.22689	FT9
230760	262143	10478.8	118583	2.62959	3.73452	4.69226	1.05371	nd
190105	262143	6451.88	4675.68	2.39012	2.2739	3.62786	-0.139841	nd
172292	219344	26692.3	3688.56	3.14788	2.24523	4.14147	-0.859529	FT9
181267	90348.5	373.7	22569.1	1.4457	3.47436	4.40473	1.78099	nd
199710	201061	46401.4	-23.04	3.43476	0.687906	4.36299	NA	FT5
262143	262143	256398	205627	4.07012	3.9748	5.24613	-0.0958339	nd
48743.8	103741	177.76	12967.2	1.12911	3.16882	4.10281	1.86301	nd
204983	157183	136.35	2617.2	1.00262	2.24039	3.24349	1.28318	FT22
127688	117545	1944.25	2387.52	2.1847	2.33669	3.56646	0.0891949	FT13
155446	262143	98108.4	5088.24	3.64874	2.31483	4.59513	-1.28514	nd
213038	165701	126182	96658.6	3.96067	3.8456	5.12867	-0.115758	FT1
98814	149059	98737.6	7970.4	3.89961	2.78792	4.85484	-1.093	FT3
42667.1	80133.4	1286.74	-214.56	2.16901	0.124045	3.12645	NA	nd
249642	257049	17230.6	50.4	2.87443	0.766005	3.82755	-2.53387	FT10
160417	144224	216.14	3243.6	1.09753	2.38548	3.38001	1.17629	FT22
181512	214003	4825.78	249.12	2.34566	1.00184	3.37501	-1.28716	FT15
85038.8	48800.2	10690.8	8964	3.4116	3.33908	4.60505	-0.0765104	FT7
125104	262143	3705.69	26771.8	2.10103	3.07896	4.06544	0.858808	nd
211836	262143	150975	14348.9	3.83828	2.79855	4.7998	-1.02209	nd
88089.7	174469	260.58	22006.1	1.09677	3.17284	4.10594	1.9266	FT20
148613	86285.3	16883.2	4594.32	3.36124	2.786	4.39605	-0.565232	FT8
91602.1	127774	10041.4	70229.5	2.94814	3.81962	4.79812	0.844725	nd
193290	169945	31674.6	3843.36	3.33954	2.38813	4.32014	-0.916	FT9
240759	262143	179709	918.72	3.91465	1.43993	4.83825	-2.29139	nd
124412	127282	34568.3	82478.9	3.50702	3.89148	4.96359	0.377665	FT6
91084.6	113092	6139.79	10620.7	2.77565	3.04155	4.17086	0.238	nd
154887	173411	19373.8	2494.08	3.10913	2.16841	4.10073	-0.890305	FT9
262143	262143	84429.9	21952.8	3.58247	2.9903	4.60833	-0.585007	nd
52866	60364.7	1560.45	15466.3	2.41488	3.4855	4.45035	0.996137	nd
229249	208869	14289.5	120905	2.88392	3.84223	4.81109	0.927429	nd
137976	192211	2982.53	125.28	2.15084	0.879316	3.20868	-1.3767	FT15
186043	173324	283.81	2331.36	1.11798	2.13519	3.17864	0.914582	FT22
91310.6	212162	542.37	36632.9	1.24823	3.31178	4.24359	1.82958	FT20
167734	215675	23299.7	4059.36	3.09386	2.29996	4.1033	-0.758893	FT9
174645	262143	194790	10297.4	3.94994	2.64676	4.8934	-1.27684	nd
149356	156583	3144.13	38268	2.28604	3.46475	4.42238	1.08534	FT16
122994	88524.5	75770.2	20540.2	4.0118	3.44193	5.03661	-0.566895	FT2
63046.7	100857	385.82	157.68	1.40973	1.0917	2.7315	-0.388608	FT19
179842	178888	128441	8628.48	3.93491	2.74095	4.88436	-1.17277	FT3
119863	262143	255109	24520.3	4.06792	3.03977	5.02804	-1.0172	nd
110835	138812	3193.62	11795.8	2.35588	2.99684	4.03336	0.567443	FT17
144297	218263	83785.6	3367.44	3.65993	2.20303	4.6013	-1.39587	FT4
262143	262143	234325	169555	4.03078	3.89067	5.18771	-0.140508	nd
66958.8	134695	22127.1	35.28	3.28303	0.782519	4.21627	-2.7974	FT5
205591	213637	6972.03	99196.6	2.53078	3.74593	4.69632	1.15314	nd
82325.1	77948.8	5469.15	9036	2.89566	3.13535	4.26971	0.218056	FT12
63023	86542.9	51800.9	45355	3.85518	3.79882	5.05024	-0.0577123	FT1
55636.5	78389.1	8259.78	6930	3.08251	3.01454	4.2873	-0.0762352	nd
133995	233067	25632.8	8810.64	3.10199	2.62906	4.16963	-0.463788	FT8
93473.6	92958.4	11866.5	75472.6	3.16952	3.98982	4.97292	0.803467	nd
164158	124433	43119.9	96353.3	3.61479	3.96917	5.04956	0.349188	FT6
76285.6	119462	335.32	410.4	1.28192	1.42991	2.79535	0.0877479	FT19
179339	102839	60996.9	2131.92	3.85119	2.3465	4.78807	-1.45654	FT4
167746	124579	101558	31733.3	3.99048	3.48294	5.02935	-0.505197	nd
137894	262143	40826.2	262143	3.25909	4.08062	5.06286	0.807599	nd
218942	202197	34529.9	27308.2	3.30041	3.20315	4.48548	-0.101903	FT7
117519	161215	57194.3	165483	3.62516	4.09201	5.14027	0.461402	nd
202758	262143	7564.9	7199.28	2.46995	2.48012	3.75067	-0.0215141	nd
148962	120761	59491	2324.16	3.7697	2.31073	4.70917	-1.40819	FT4
96739.5	68433.6	1720.03	11686.3	2.40073	3.3069	4.29204	0.832142	nd
169327	150898	36848.8	98.64	3.45987	0.879783	4.3889	-2.57237	FT5
202723	230317	1180.69	78195.6	1.55107	3.60895	4.53736	1.82105	nd
173014	165984	17159.9	2149.2	3.07384	2.1162	4.06569	-0.902238	FT9
162136	188742	4780.33	55008	2.40459	3.54204	4.50075	1.06097	FT16
163607	211964	13059.3	-17.28	2.83508	0.696219	3.78908	NA	FT10
187672	189304	4996.47	198.72	2.42534	0.97511	3.43844	-1.40042	FT15
137528	184272	966.57	433.44	1.56282	1.25102	2.88067	-0.348304	FT19
125416	122882	18255.8	6228	3.2379	2.76354	4.29939	-0.467051	FT8
50428.1	75623.8	339.36	484.56	1.48467	1.75447	3.03723	0.154687	FT19
157769	111434	158.57	1832.4	1.08631	2.23428	3.25205	1.0628	FT22
225378	229640	9344.52	33048.7	2.63819	3.23129	4.26625	0.548598	FT12
101795	169105	14327.9	185.04	2.98278	0.985556	3.9336	-1.88892	FT10
155562	169656	15327.8	-64.8	3.01226	0.620918	3.95407	NA	FT10
56190.3	87175.1	9699.03	1546.56	3.10724	2.27129	4.11059	-0.797362	FT9
155894	192052	45792.4	347.04	3.44927	1.1436	4.38065	-2.12041	FT5
193054	125602	55735.8	2026.08	3.72375	2.22488	4.66265	-1.43948	FT4
70396.9	87134.7	40.4	1231.92	0.940759	2.15993	3.16441	1.4842	FT22
108957	203067	1119.08	578.88	1.58839	1.33878	2.92229	-0.286273	FT19
154134	259322	237.35	4207.68	1.0099	2.22775	3.23404	1.24865	FT22
59972.9	112418	37366	2049.12	3.59639	2.28443	4.54483	-1.26091	nd
116128	111919	379.76	15251	1.35733	3.20711	4.14508	1.60379	nd
60436.6	104087	177.76	4978.8	1.12828	2.73714	3.69497	1.44729	FT21
190231	114132	5280.28	43659.4	2.69975	3.66119	4.63225	0.91742	nd
68652.6	98905.3	64637	52992.7	3.8937	3.80848	5.0753	-0.0862647	FT1
134460	114663	8648.63	-34.56	2.92917	0.641041	3.87578	NA	FT10
178847	262143	185341	140881	3.92817	3.8098	5.09498	-0.119119	nd
261333	244727	9670.75	39325	2.62404	3.28004	4.30148	0.609208	nd
224648	262143	904.96	85983.8	1.36465	3.59385	4.52043	1.97779	nd
171796	220115	21618	35818.6	3.05044	3.2856	4.41654	0.219292	FT12
71133.2	133947	21385.7	44.64	3.27025	0.800371	4.2041	-2.6804	FT5
144850	262143	759.52	14510.2	1.29387	2.80363	3.76529	1.28113	nd
42426.2	99966.8	27088.2	1319.76	3.50602	2.12589	4.45358	-1.31229	nd
102049	92925	2035.15	1340.64	2.33072	2.16994	3.56024	-0.181284	FT13
78994.5	157374	13279.5	1881.36	2.9809	2.0762	3.98379	-0.848709	nd
58562.7	55778.3	1525.1	990	2.44303	2.27151	3.65409	-0.187663	FT13
163725	132972	319.16	2494.08	1.2268	2.29828	3.32545	0.892902	FT22
191818	184081	462.58	3130.56	1.2423	2.25071	3.29047	0.830435	FT22
79230.7	56092.4	42.42	1083.6	0.985653	2.31254	3.30264	1.4073	FT22
167619	206404	17063.9	29370.2	2.97149	3.22627	4.35212	0.235828	FT12
101177	205453	35785.3	29565.4	3.30925	3.23125	4.50254	-0.0829216	FT7
189152	197807	1076.66	512.64	1.58193	1.29439	2.90496	-0.322266	FT19
150392	182202	11128.2	64.08	2.83099	0.804976	3.78836	-2.2397	FT10
72383	50448.5	9071.82	41550.5	3.32352	3.99607	5.00149	0.660882	FT11
146158	132262	3897.59	12247.2	2.48036	3.03526	4.0866	0.497241	FT17
139864	160405	310.07	2232.72	1.16092	2.15219	3.20009	0.857374	FT22
152528	216231	110382	111764	3.78533	3.79278	5.01172	0.00540475	nd
204599	182204	5080.3	15027.8	2.45281	2.98347	4.04281	0.471007	FT17
124782	101107	11935.2	1534.32	3.1341	2.19489	4.12457	-0.890913	FT9
159386	238083	16890.2	140.4	2.90078	0.864055	3.8545	-2.08027	FT10
134063	99972.8	29364.7	62.64	3.54173	0.873126	4.46887	-2.67097	FT5
184561	184399	12929	34346.2	2.89533	3.34521	4.40888	0.424313	nd
209153	167296	34381.4	10834.6	3.38314	2.87472	4.43181	-0.501512	FT8
132704	220366	649.43	35628.5	1.30039	3.28275	4.2165	1.73926	FT20
136190	146393	29368.8	261.36	3.37239	1.13907	4.30621	-2.05065	FT5
142300	148316	113585	9308.16	3.96314	2.86052	4.91834	-1.08646	FT3
189145	165440	2874.46	59.04	2.21062	0.806267	3.24875	-1.68741	FT15
217854	185335	203480	150250	4.1206	3.98917	5.28071	-0.131708	nd
131469	219769	93215.9	3394.8	3.70387	2.20363	4.64306	-1.43868	FT4
65521.8	84722.8	14927.8	2.88	3.31441	0.725272	4.24608	-3.7146	FT10
88319.6	96644.9	2681.55	25663.7	2.45037	3.50121	4.4673	0.980933	FT16
200654	239190	549.44	12381.8	1.21248	2.77317	3.7329	1.35286	FT21
244928	262143	47374.1	16603.9	3.32574	2.86468	4.38749	-0.45533	nd
60217	89589	513.08	262.8	1.60853	1.35241	2.93754	-0.29056	FT19
90628.8	159180	55270.2	2264.4	3.61566	2.16298	4.55804	-1.38754	FT4
47679.7	91062.6	40276.8	1219.68	3.72231	2.13307	4.65867	-1.51881	nd
56278.8	98588.1	15672.2	13142.9	3.2683	3.19739	4.46579	-0.0764386	nd
138486	107607	6774.07	13059.4	2.84514	3.15572	4.26556	0.285072	FT12
138678	156883	648.42	513.36	1.44535	1.40568	2.86955	-0.101434	FT19
54242.2	75960.1	20057.6	130.32	3.49456	1.12441	4.42451	-2.18727	FT10
106043	169614	2030.1	1946.88	2.01098	2.05571	3.37009	-0.0181782	FT13
201379	262143	24579.4	160.56	3.02925	0.869664	3.97486	-2.18493	nd
75565.9	82877.6	56414.6	40553.3	3.91155	3.76884	5.06819	-0.143365	FT1
179147	262143	76184.3	357.12	3.53702	1.04716	4.46536	-2.32905	nd
74024.6	55051.1	10522.2	7615.44	3.35078	3.21377	4.51781	-0.140411	FT7
176804	158799	17225.6	2267.28	3.09572	2.16479	4.08903	-0.880668	FT9
174735	130636	2876.48	32081.8	2.33347	3.46688	4.42749	1.0474	FT16
161218	217477	14699.5	392.4	2.8783	1.14304	3.84133	-1.57357	FT10
153716	153962	5380.27	17895.6	2.5643	3.13655	4.17949	0.521942	FT17
156791	131056	18371.9	72691.9	3.21177	3.8236	4.84189	0.597332	FT11
164871	137544	610.04	380.88	1.47898	1.32509	2.8576	-0.20457	FT19
126722	122809	53071.5	109030	3.71209	4.02877	5.12056	0.312686	FT6
158909	153776	268.66	2158.56	1.13401	2.15637	3.19822	0.904961	FT22
156752	120059	28219.4	180	3.4429	1.07766	4.37392	-2.19528	FT5
165504	161548	474.7	31492.1	1.29926	3.36528	4.2964	1.82178	FT20
169759	177416	153838	13605.1	4.01748	2.9508	4.97488	-1.05336	nd
172805	262143	2168.47	1538.64	1.80784	1.70827	3.1505	-0.149016	FT13
94197.2	50929.2	199.98	13986	1.4216	3.51595	4.44489	1.84471	nd
111343	218990	50589.9	221.04	3.43521	0.965578	4.36553	-2.35959	FT5
206584	262143	34317.8	41878.1	3.18091	3.27746	4.46339	0.0864676	nd
151551	160427	2975.46	23.76	2.2448	0.75396	3.27173	-2.09771	FT15
162827	112300	79775.9	20748.2	3.93024	3.34164	4.95189	-0.58489	FT2
131312	113484	263.61	16171.2	1.21608	3.22691	4.16083	1.78778	FT20
112656	127573	440.36	2671.2	1.3646	2.35129	3.38722	0.782899	FT22
49510.9	119745	24478.4	-41.04	3.38077	0.630708	4.3098	NA	nd
137019	107848	23712.8	52.56	3.41322	0.838746	4.34313	-2.65433	FT5
123213	156978	21550.4	2713.68	3.20234	2.25868	4.18912	-0.899896	FT9
154749	262143	4785.38	4348.8	2.23651	2.23859	3.54213	-0.041547	nd
125902	121297	13223.9	50089	3.09801	3.69466	4.71764	0.578381	FT11
67152.4	90983.8	18551.7	5870.88	3.37963	2.87307	4.42883	-0.49968	FT8
196508	150141	17314.4	85267.4	3.12352	3.83391	4.83457	0.692375	FT11
162967	139199	247.45	20275.9	1.13846	3.23662	4.16861	1.91349	FT20
83527.5	51054.5	51.51	721.44	1.02412	2.15967	3.18012	1.14631	FT22
78969.2	68660.8	262.6	200.16	1.40963	1.34943	2.82865	-0.117917	FT19
159049	124890	304.01	8993.52	1.2315	2.92254	3.87184	1.47104	FT21
41703.3	115865	22123	221.76	3.35032	1.16562	4.28522	-1.99896	nd
262143	262143	65573.2	52296.5	3.47055	3.37546	4.65286	-0.0982542	nd
191049	187915	85763.1	7076.16	3.73611	2.62726	4.69377	-1.0835	FT3
206135	239311	37656.8	184278	3.26372	3.96674	4.96726	0.68963	FT11
172703	201102	4825.78	15770.9	2.3773	2.96086	4.01038	0.514288	FT17
143232	136296	78824.4	8625.6	3.8401	2.8643	4.80728	-0.960872	FT3
144790	168601	389.86	31297	1.21461	3.34371	4.27402	1.90459	FT20
135397	172169	307.04	6606	1.13929	2.63592	3.60372	1.33274	FT21
132059	215069	61325.2	149212	3.5286	3.92126	4.99075	0.386165	FT6
54217.7	75055.1	1730.13	6294.96	2.35687	2.99098	4.02907	0.560914	nd
204448	157723	503.99	3469.68	1.33245	2.37493	3.4013	0.837868	FT22
240136	144511	4284.42	16818.5	2.48337	3.13711	4.16444	0.593895	FT17
110600	120196	70074.8	6056.64	3.84364	2.7609	4.80167	-1.06333	FT3
149093	135396	23845.1	8138.88	3.3142	2.84103	4.37333	-0.466834	FT8
134757	115436	22058.4	6362.64	3.35067	2.80171	4.3913	-0.539937	FT8
133117	220200	20312.1	30085.9	3.02178	3.20828	4.3596	0.170608	FT12
47764.2	86977.2	2055.35	23177.5	2.3695	3.50274	4.46256	1.05218	nd
149050	135450	78753.7	56858.4	3.84244	3.70183	5.00052	-0.141477	FT1
182029	199318	5497.43	55333.4	2.44738	3.52071	4.48458	1.00283	FT16
135520	126213	16683.2	5714.64	3.18527	2.71203	4.2491	-0.46529	FT8
193334	141070	340.37	7321.68	1.22854	2.77436	3.73491	1.33266	FT21
132537	177102	23366.3	3729.6	3.18442	2.35404	4.18468	-0.796929	FT9
116988	170398	136788	104929	3.98375	3.86923	5.15184	-0.115153	FT1
165945	193493	1280.68	1041.12	1.68582	1.66242	3.07916	-0.0899398	FT13
241811	161012	35323.7	13595	3.41223	2.99398	4.48262	-0.414686	FT8
130095	112568	1724.07	-74.16	2.14389	0.552407	3.16605	NA	FT15
88592.2	87432.7	1396.83	9833.04	2.16632	3.12189	4.1087	0.847544	FT17
161704	246111	6599.34	24953	2.43327	3.07573	4.1079	0.577623	FT17
190041	187605	15912.5	-70.56	2.98328	0.622375	3.92656	NA	FT10
44511	79202.2	2065.45	9030.96	2.4193	3.12802	4.14645	0.640719	FT17
199772	140148	380.77	21619.4	1.26992	3.262	4.19584	1.75418	FT20
102537	142530	14716.7	2116.8	3.07327	2.18427	4.07227	-0.842131	FT9
241462	262143	46533.7	186540	3.31774	3.93232	4.94896	0.603005	nd
113240	89699.1	289.87	1896.48	1.33704	2.35594	3.38693	0.815745	FT22
164713	262143	7409.36	25346.2	2.4596	3.05456	4.09675	0.534131	FT12
238971	227886	46881.2	6196.32	3.38359	2.47542	4.36719	-0.878865	FT9
85015.1	76695.4	1245.33	31.68	2.17491	0.82028	3.22143	-1.5945	FT15
91463	103004	12722	2517.84	3.1546	2.42511	4.17013	-0.703526	nd
50428.1	91616.1	321.18	126.72	1.37124	1.05184	2.68921	-0.403903	FT19
207039	262143	12373.5	44463.6	2.70931	3.30391	4.33609	0.555512	nd
39646.2	129151	16057	12877.9	3.15758	3.0683	4.35033	-0.0958181	nd
130668	262143	43195.7	156690	3.2844	3.85624	4.88224	0.559601	nd
129393	94991.5	2347.24	1813.68	2.39213	2.30688	3.6415	-0.111997	FT13
131485	118547	427.23	22140	1.38322	3.34639	4.27959	1.71452	FT20
62649.4	141570	91794.9	67213.4	3.89025	3.75566	5.05045	-0.135362	FT1
262143	262143	640.34	5692.32	1.23266	2.36872	3.38305	0.948879	nd
66070.9	116956	2143.22	156.24	2.23852	1.04119	3.2936	-1.13727	FT15
146865	103720	3192.61	8464.32	2.50195	2.97872	4.05072	0.423446	FT17
186585	180129	157574	116693	4.02133	3.89136	5.18259	-0.130442	FT1
145478	262143	2797.7	4109.04	1.94825	2.21082	3.42073	0.166939	FT13
43569.3	98337.6	317.14	1211.04	1.33621	2.09112	3.19145	0.581908	FT22
185411	192190	1276.64	586.8	1.68777	1.37172	2.98658	-0.337578	FT19
175438	101271	16590.3	2234.88	3.28179	2.37644	4.26925	-0.870599	FT9
190478	262143	764.57	7001.28	1.2964	2.46699	3.47165	0.96176	nd
207695	239148	4685.39	3356.64	2.27331	2.15633	3.5267	-0.144841	FT13
198488	143101	4006.67	40609.4	2.45489	3.53035	4.49385	1.00584	FT16
262143	262143	9639.44	101163	2.58913	3.66503	4.62601	1.02097	nd
145579	176803	153640	39350.9	4.01843	3.42363	5.03805	-0.59155	FT2
179065	199388	102226	3798.72	3.78723	2.30583	4.72571	-1.42992	FT4
79720.5	119975	1545.3	-167.76	2.05084	0.378209	3.06001	NA	FT15
52931.6	76024.7	113.12	11299.7	1.09594	3.24555	4.17644	1.99953	nd
150423	194785	3019.9	95.76	2.15038	0.839804	3.204	-1.49881	FT15
196228	172057	28418.4	10546.6	3.28546	2.84987	4.355	-0.430488	FT8
176377	170611	69122.4	2977.2	3.68369	2.26326	4.62593	-1.36581	FT4
127173	171085	260.58	28251.4	1.10114	3.29208	4.22182	2.0351	FT20
262143	262143	36333.7	15603.1	3.20665	2.83656	4.29694	-0.367099	nd
174272	138359	10991.8	90108.7	2.95314	3.89367	4.86375	0.913697	FT11
244190	104748	457.53	22124.9	1.4716	3.4006	4.33362	1.68446	nd
170258	262143	41316.1	174378	3.26445	3.90291	4.9153	0.625372	nd
208586	262143	66459	9627.12	3.4765	2.61568	4.46277	-0.839057	nd
143131	157468	20879.7	88403.8	3.18668	3.82887	4.84136	0.626746	FT11
195192	147505	1049.39	378.72	1.72506	1.29013	2.98595	-0.442619	FT19
179321	262143	65102.6	572.4	3.46735	1.21909	4.39886	-2.0559	nd
209582	138193	206.04	2020.32	1.09639	2.17649	3.20711	0.991469	FT22
71160	109726	2133.12	7102.8	2.26928	2.87451	3.92517	0.522414	FT17
59276.9	78507.3	1358.45	65.52	2.20846	0.923799	3.25859	-1.31667	FT15
262143	262143	262143	75507.8	4.07981	3.53689	5.10993	-0.540546	nd
122904	159725	12029.1	19185.8	2.92846	3.15115	4.29099	0.202748	FT12
262143	262143	117477	262143	3.72808	4.08062	5.16081	0.348585	nd
72146	36629.7	127.26	3015.36	1.36737	2.98262	3.93346	1.37465	FT22
47540.6	84390.5	213.11	11229.8	1.24398	3.19658	4.13224	1.72177	nd
180762	174269	39202.1	191.52	3.42338	0.98667	4.35421	-2.3111	FT5
175520	262143	30592.9	62292.2	3.12892	3.45241	4.54941	0.308813	nd
160736	174484	98307.3	71493.1	3.82864	3.69125	4.98818	-0.138322	FT1
217263	262143	12401.8	48589.2	2.7104	3.34306	4.36673	0.593055	nd
166867	147662	38398.2	10966.3	3.48776	2.93641	4.52415	-0.54425	FT8
125706	104170	1904.86	1553.04	2.2374	2.18616	3.52107	-0.0886804	FT13
243946	262143	22927	37881.4	2.99736	3.2331	4.36543	0.218078	nd
120699	173208	109513	8925.84	3.8792	2.77112	4.83493	-1.08882	FT3
155315	218699	4010.71	42.48	2.23891	0.765545	3.26795	-1.97504	FT15
154961	159079	2909.81	2455.2	2.23756	2.2032	3.52796	-0.0737777	FT13
131675	118590	22724	6818.4	3.35191	2.82087	4.3964	-0.522802	FT8
126871	93227	76796.4	20651.8	3.99505	3.42155	5.01923	-0.570384	FT2
94948.5	126472	84712.7	21275.3	3.90448	3.30027	4.92326	-0.600073	FT2
179647	208537	4734.88	3561.12	2.34916	2.25272	3.59969	-0.123722	FT13
161413	262143	172911	13444.6	3.89776	2.76894	4.8518	-1.10928	nd
64891.4	68110.4	14563.2	4613.76	3.40079	2.895	4.44957	-0.499201	FT9
225813	241235	6622.57	26325.4	2.44505	3.10849	4.13539	0.599348	FT17
188494	176537	6892.24	68601.6	2.61819	3.66807	4.63108	0.997974	FT16
199669	214666	7275.03	31233.6	2.5493	3.23613	4.25379	0.632787	nd
199656	143236	44781.4	1615.68	3.56933	2.0469	4.51044	-1.44274	FT4
142818	136814	936.27	252.72	1.70392	1.15192	2.93905	-0.568761	FT15
140353	142293	92110	19591.2	3.88952	3.21168	4.89487	-0.672246	nd
113173	175996	81106	67569.1	3.74037	3.66278	4.92674	-0.0793049	FT1
165876	217622	42128.1	100551	3.35647	3.74378	4.81666	0.377814	nd
151670	259464	69214.3	153616	3.49907	3.85207	4.9339	0.346242	FT6
249599	167480	23388.6	2707.2	3.21005	2.22589	4.19261	-0.936483	FT9
54391.5	78743.6	2410.87	7100.64	2.4993	3.0234	4.08203	0.469124	nd
159762	262143	8242.61	6341.04	2.51246	2.42013	3.74533	-0.113904	nd
40032.5	87951.8	6539.75	311.04	2.92256	1.44449	3.8915	-1.32274	nd
200282	262143	6839.72	6421.68	2.41956	2.42613	3.70405	-0.0273896	nd
50602.7	107986	24625.8	2.88	3.42946	0.723431	4.35807	-3.932	nd
201959	204858	498.94	26316.7	1.23168	3.18096	4.11693	1.72218	FT20
84165.8	95473.3	2131.1	-43.92	2.34045	0.601483	3.33968	NA	FT15
103840	120300	23745.1	36.72	3.36514	0.793363	4.29598	-2.81067	FT5
166693	194421	44064.3	14070.2	3.42672	2.92477	4.47569	-0.495785	FT8
46803.6	98965.9	5329.77	187.2	2.77185	1.16105	3.74622	-1.4544	FT10
145887	200352	88645.7	6951.6	3.72246	2.58936	4.67865	-1.10557	FT3
122781	150091	39067.8	140.4	3.4882	0.948007	4.41702	-2.44445	FT5
107310	96190.4	2449.25	27468.7	2.40727	3.5331	4.4928	1.04981	FT16
127501	132508	204.02	18934.6	1.10359	3.22813	4.15967	1.96758	FT20
169285	222141	22043.2	-129.6	3.05515	0.570942	3.99409	NA	FT10
206173	262143	262143	219941	4.07981	4.00414	5.26458	-0.0762315	nd
226294	117065	3296.64	2280.96	2.45777	2.31667	3.67802	-0.159954	FT13
140508	117505	239.37	1615.68	1.17581	2.14612	3.1983	0.829286	FT22
36596.8	89835.5	46422.6	3978.72	3.79069	2.70191	4.74899	-1.06699	nd
173990	147000	93863.3	69836.4	3.88352	3.75594	5.04673	-0.128414	FT1
191182	117058	105445	24431	4.03414	3.39534	5.04513	-0.635084	FT2
216242	90072.8	50963.6	1864.08	3.8305	2.34568	4.76827	-1.4368	FT4
70610.2	107651	757.5	476.64	1.71908	1.56005	3.05935	-0.201192	FT19
207655	129622	50788.9	104082	3.66896	3.98499	5.07729	0.311609	FT6
161641	207309	46771.1	14023.4	3.42468	2.89437	4.46725	-0.523123	FT8
218122	262143	86721.6	262143	3.5943	4.08062	5.12412	0.480411	nd
71167.1	78309.3	23930.9	184.32	3.55925	1.25132	4.48848	-2.11339	FT5
178862	184420	13209.8	97.2	2.90525	0.848583	3.85827	-2.13323	FT10
78694.3	110618	26846.8	58605.8	3.45713	3.80357	4.8879	0.339048	FT6
56713.3	74788.5	31657.4	1130.4	3.70298	2.19292	4.64188	-1.44724	nd
79016.6	80791.9	40445.4	1332	3.77675	2.23556	4.71357	-1.48237	FT4
103330	104717	3420.87	10661.8	2.53128	3.0776	4.12867	0.493692	FT17
181590	182003	15001.5	70.56	2.97011	0.813957	3.91809	-2.32758	FT10
211956	131873	19177.9	2472.48	3.2283	2.29809	4.21531	-0.889668	FT9
169941	177723	82628.1	70952.4	3.74425	3.67988	4.93659	-0.0661606	FT1
146600	183510	5611.56	63967.7	2.49869	3.6205	4.57882	1.05688	FT16
156968	173507	103970	74129	3.85567	3.70954	5.01135	-0.146921	FT1
236227	262143	67751.8	50690.2	3.48505	3.36171	4.65497	-0.125997	nd
120803	149470	44264.3	99591.8	3.54535	3.90363	4.98337	0.352171	FT6
162603	131180	26102.4	7743.6	3.36874	2.83281	4.41164	-0.527738	FT8
143735	235408	55146	97.92	3.44141	0.821002	4.37046	-2.75064	FT5
202909	243771	30126.3	526.32	3.15487	1.21436	4.09949	-1.7577	nd
56418.6	99524.4	1591.76	1019.52	2.1669	1.998	3.41892	-0.193482	FT13
98359	176318	16540.8	70559.3	3.02949	3.68093	4.69372	0.629998	FT11
89483.3	115979	8045.66	20799.4	2.89039	3.3285	4.39569	0.412488	FT16
188737	168482	321.18	3146.4	1.15707	2.29617	3.31347	0.991065	FT22
74980.5	112432	11011	50155.9	3.04915	3.72843	4.73563	0.658495	FT11
122265	206070	867.59	599.76	1.45405	1.34866	2.85252	-0.160337	FT19
252862	241584	40854.5	32749.2	3.29603	3.2048	4.48383	-0.0960392	FT7
68225.2	86381.3	66.66	1026.72	0.988013	2.0733	3.10235	1.18759	FT22
57373	72543.2	27599.3	1065.6	3.65598	2.17884	4.59675	-1.4133	nd
188113	167845	5277.25	52496.6	2.51243	3.573	4.53682	0.997724	FT16
44616.8	140414	2692.66	2365.92	2.26218	2.24619	3.55662	-0.0561814	FT13
189742	125081	3825.88	13757	2.49882	3.11197	4.1479	0.555794	FT17
75559.6	113797	294.92	20962.8	1.25302	3.34033	4.27139	1.85175	FT20
189640	229923	65081.4	2861.28	3.52535	2.09636	4.47056	-1.3569	FT4
262143	262143	229439	13291.9	4.02156	2.76374	4.96659	-1.23708	nd
130244	176062	294.92	28246.3	1.1235	3.27933	4.20981	1.98126	FT20
165941	120348	3760.23	39489.8	2.50933	3.59402	4.55555	1.02127	FT16
117968	262143	64047.1	157066	3.46009	3.85728	4.92608	0.389582	nd
66856.9	161509	727.2	270	1.4863	1.11507	2.79059	-0.43029	FT19
194319	262143	256384	22844.2	4.0701	3.00812	5.02742	-1.05012	nd
142545	233371	152056	40060.1	3.89238	3.3092	4.91552	-0.57929	FT2
38015.6	115271	102.01	3034.08	1.00529	2.46011	3.43467	1.47338	FT22
58436.3	70298	280.78	112.32	1.42943	1.09916	2.74756	-0.397909	nd
161125	218256	101078	8406.72	3.74253	2.6377	4.70039	-1.08003	FT3
52770.4	103929	39452.6	983.52	3.655	1.95746	4.59003	-1.60329	nd
204650	177086	17782.1	2913.12	3.06056	2.23448	4.06768	-0.785624	FT9
86715.9	200821	16817.5	63.36	2.97741	0.795931	3.92458	-2.42395	FT10
70000.3	62107.9	8540.56	1056.96	3.20309	2.25105	4.18901	-0.907428	FT9
169960	147274	4875.27	14863.7	2.53778	3.07369	4.1272	0.484128	FT17
90771	100754	22416.9	57548.2	3.41849	3.8364	4.89964	0.409455	FT6
149826	226709	17322.5	4849.2	2.93515	2.3615	3.99033	-0.552941	nd
115751	125522	86.86	21723.1	0.97582	3.31279	4.23994	2.3981	nd
262143	262143	59032.5	-167.04	3.42386	0.557705	4.35132	NA	nd
89416.9	61296.9	543.38	365.76	1.84601	1.71696	3.17119	-0.171907	FT19
60562.2	79166.8	1558.43	27681.1	2.27577	3.62185	4.56743	1.2495	nd
53244.4	145433	19088	16723.4	3.18207	3.13177	4.39136	-0.0574346	FT12
105372	71509	13400.7	2035.44	3.34197	2.49695	4.33418	-0.818469	FT9
176921	238746	48115.4	7260.48	3.37442	2.52794	4.36538	-0.821319	nd
123605	107270	75760.1	6104.88	3.92769	2.81624	4.88262	-1.09376	FT3
141920	140586	4016.77	42360.5	2.46499	3.55665	4.51836	1.02308	FT16
175268	176379	122189	11369.5	3.91924	2.87261	4.87922	-1.03129	FT3
220635	183972	34977.3	1.44	3.34841	0.718691	4.27905	-4.38542	FT5
193491	126875	419.15	6739.2	1.34614	2.7849	3.75144	1.20624	FT21
182647	99513.3	2035.15	1553.04	2.29551	2.20867	3.55699	-0.117414	FT13
216335	175702	187462	15634.8	4.10811	3.01747	5.06293	-1.07882	nd
181910	206848	10096	97126.6	2.72525	3.75083	4.71463	0.98319	nd
212819	220075	35251	4336.56	3.2717	2.32209	4.25499	-0.910026	FT9
210885	220396	64438	180	3.53968	0.919486	4.46715	-2.55387	FT5
75307.5	89300.2	7903.25	38988	3.0028	3.71901	4.72024	0.693125	FT11
79187.2	113887	2130.09	3008.16	2.24919	2.46176	3.65434	0.149903	FT13
199285	144491	16415.5	74185.9	3.11674	3.78986	4.7973	0.655067	FT11
155883	182988	293.91	5759.28	1.11339	2.54399	3.51956	1.29215	nd
188737	160804	133439	29681.3	3.99826	3.34121	5.00621	-0.652801	FT2
138568	110330	10492.9	17467.9	3.03575	3.27348	4.40385	0.221346	FT12
113092	137324	68326.5	2314.8	3.77406	2.24639	4.71131	-1.47008	FT4
171934	185886	152097	33523.9	3.9921	3.33098	4.99938	-0.656766	FT2
101748	86491.4	1401.88	-33.84	2.17397	0.618598	3.19913	NA	FT15
224839	174347	370.67	3868.56	1.18845	2.37904	3.38587	1.01856	FT22
43976.1	79541.5	1209.98	110.16	2.14026	1.05224	3.22003	-1.04075	FT19
126154	126208	174.73	1876.32	1.08058	2.18478	3.21089	1.03094	FT22
136843	231433	24083.4	43397.3	3.07683	3.34817	4.46475	0.255744	FT12
131076	215429	139174	108382	3.88864	3.78098	5.06037	-0.108599	FT1
78986.6	177428	13636	-30.24	2.93784	0.673876	3.8847	NA	FT10
228146	223799	4010.71	48629.5	2.22686	3.41307	4.37146	1.08368	FT16
211767	194191	6725.59	22482	2.55993	3.13478	4.17727	0.524105	FT17
51736.3	94278.4	22689.7	579.6	3.4534	1.73268	4.39237	-1.5927	nd
128014	142005	331.28	27503.3	1.21747	3.36242	4.29228	1.91919	FT20
168580	233350	23655.2	37589	3.06489	3.28112	4.41906	0.201134	FT12
137610	168224	2851.23	-40.32	2.19757	0.656501	3.22296	NA	FT15
141910	119819	151.5	1808.64	1.06264	2.19227	3.21376	1.07694	FT22
124736	112346	17137.7	64400.4	3.24978	3.83797	4.8608	0.574937	FT11
173275	168430	96412.6	25226.6	3.8356	3.24895	4.85866	-0.582274	FT2
171951	154735	474.7	11371	1.31609	2.93166	3.88397	1.37938	FT21
201122	262143	6590.25	5483.52	2.40084	2.35082	3.6633	-0.0798425	nd
54584.3	117678	175.74	14151.6	1.09675	3.15166	4.08547	1.90593	nd
203189	137441	60149.5	130854	3.71765	4.05923	5.14293	0.337556	FT6
84940	115743	8829.42	-82.8	2.9344	0.53857	3.87835	NA	FT10
156230	205271	3021.92	22459.7	2.12277	3.10966	4.0939	0.871121	FT16
181187	118158	2341.18	151.92	2.27915	1.02981	3.32428	-1.18782	FT15
152314	219765	5845.88	66301.2	2.42926	3.5572	4.51626	1.05467	FT16
170232	115167	3106.76	9604.8	2.43628	2.98845	4.04287	0.490181	FT17
141780	112382	11408	52452.7	3.06551	3.7482	4.75454	0.66256	FT11
167877	211992	563.58	31839.1	1.26206	3.25017	4.18426	1.75201	FT20
190092	233100	1538.23	565.92	1.68421	1.26497	2.95553	-0.434266	FT19
200113	144261	117631	30435.1	3.99059	3.40008	5.0113	-0.587145	FT2
100265	75184.4	5740.84	13352.4	2.93484	3.3242	4.40475	0.366584	nd
68061.7	88477	28082	59937.1	3.576	3.91086	4.99775	0.329267	FT6
83504.6	116890	65271.2	16758	3.82472	3.22959	4.84619	-0.5905	FT2
185425	154920	16456.9	61566.5	3.08621	3.67788	4.70212	0.572995	FT11
132564	125091	2021.01	-66.24	2.17227	0.584248	3.19387	NA	FT15
110783	131590	8137.57	14904	2.83681	3.12503	4.24329	0.262808	FT12
225674	188995	52844.2	135124	3.51992	3.93438	4.99763	0.407735	FT6
49589.9	76108.5	13390.6	3754.8	3.31376	2.75125	4.35271	-0.552213	nd
122924	129171	40520.2	97785.4	3.57082	3.95931	5.02967	0.382602	FT6
137161	235298	5271.19	4229.28	2.3423	2.27764	3.60613	-0.0956422	FT13
172865	220693	910.01	625.68	1.44425	1.33617	2.84251	-0.162694	FT19
158796	190331	23406.8	114682	3.15265	3.85974	4.86065	0.690155	FT11
166681	202524	475.71	26033	1.21969	3.18124	4.11691	1.73818	FT20
200846	140522	2550.25	146.16	2.23345	0.972844	3.28304	-1.24175	FT15
202417	151942	3588.53	12104.6	2.36922	2.96792	4.01403	0.528035	FT17
57186.5	117048	33614.8	1394.64	3.53176	2.07453	4.47582	-1.38207	nd
138717	246481	173023	44499.6	3.92503	3.33145	4.94572	-0.589748	FT2
172673	170640	1053.43	828.72	1.64836	1.60847	3.04257	-0.104198	FT19
74427.5	63420.9	46133.8	12196.8	3.94062	3.35931	4.96366	-0.577773	FT2
174876	262143	31179.7	312.48	3.13753	1.0083	4.07966	-1.99905	nd
117196	188493	47190.2	107781	3.47092	3.83688	4.91496	0.358691	FT6
223497	262143	58258.8	227188	3.41799	4.01827	5.03699	0.591024	nd
241568	262143	7645.7	151692	2.47523	3.84209	4.78378	1.29755	nd
166651	171316	93364.4	3006.72	3.81404	2.26605	4.75015	-1.49209	FT4
217325	158686	3911.73	42642	2.39092	3.50642	4.46742	1.03747	FT16
231998	262143	262143	105818	4.07981	3.68472	5.14726	-0.39398	nd
83551.2	118472	14995.5	12227	3.16568	3.08365	4.36131	-0.0886387	FT7
90720.4	169374	29579.9	72205.2	3.31044	3.70859	4.77884	0.387572	nd
123137	130711	13055.3	52733.5	3.05812	3.68447	4.70184	0.606301	FT11
132951	134869	68726.5	51363.4	3.78455	3.65925	4.94959	-0.126471	FT1
262143	262143	11736.2	49691.5	2.68406	3.35295	4.36983	0.626755	nd
68269.4	89094.1	6338.76	156.24	2.90212	1.13243	3.86273	-1.60821	FT10
46580	84726.9	9292	1282.32	3.10071	2.19358	4.09623	-0.860113	FT9
73800.2	147712	31161.5	-200.16	3.3948	0.387922	4.3214	NA	nd
135344	262143	26368.1	4400.64	3.06134	2.24438	4.06957	-0.777562	nd
137176	229234	157840	40245.8	3.91657	3.31913	4.93657	-0.593495	FT2
160135	128138	12863.4	-67.68	3.06044	0.584583	3.99939	NA	FT10
157889	157386	398.95	2059.92	1.24529	2.12157	3.19377	0.712932	FT22
225118	186718	7777	5731.92	2.64941	2.53234	3.85944	-0.132512	nd
158513	222597	176080	13011.1	3.97731	2.82834	4.92915	-1.1314	FT3
202979	260927	2009.9	1029.6	1.7686	1.50033	3.06628	-0.290506	nd
65111.8	84311.8	21185.8	47274.5	3.47256	3.82833	4.90955	0.348583	FT6
181723	230659	32686.6	4965.12	3.21664	2.36454	4.21282	-0.81844	FT9
90483.4	24661.2	2310.88	7378.56	3.02897	3.55356	4.59429	0.504194	nd
144926	251332	5870.12	21887.3	2.36355	3.00781	4.04313	0.571545	FT17
143325	168224	134312	128323	3.98138	3.96263	5.19347	-0.0198082	nd
49267.6	86717.6	11674.6	3315.6	3.19354	2.6343	4.2377	-0.546679	nd
67124.7	116638	10045.5	-37.44	2.9903	0.636141	3.93351	NA	FT10
169692	205335	4648.02	194.4	2.34761	0.950706	3.3726	-1.37857	FT15
148151	174558	23274.4	20125.4	3.18918	3.13294	4.39555	-0.0631338	FT7
140517	146094	3502.68	44007.8	2.37685	3.55652	4.51216	1.09913	FT16
61109.7	84673.4	130.29	1421.28	1.10345	2.24433	3.26302	1.03777	FT22
219265	197596	65993.4	2178.72	3.5985	2.03539	4.53783	-1.4813	FT4
167268	210021	169.68	2841.84	0.993545	2.13815	3.15652	1.22397	FT22
145283	99942.5	70521.2	52348.3	3.92729	3.79858	5.08969	-0.129417	FT1
40559.4	119082	64958.1	4769.28	3.81445	2.65569	4.76756	-1.13418	nd
199639	262143	730.23	7745.04	1.27909	2.51443	3.50962	1.02556	nd
101664	98515.4	554.49	162.72	1.59942	1.11079	2.86214	-0.532453	FT19
154492	165529	386.83	24222.2	1.21803	3.23866	4.17222	1.79669	FT20
148786	99986	18021.4	6567.12	3.32456	2.88107	4.39079	-0.438414	FT8
89296.1	114489	2169.48	9762.48	2.25598	2.99839	4.01795	0.653205	FT17
165986	183574	147577	14439.6	3.98438	2.96221	4.94575	-1.00946	nd
151072	116255	69702.1	6238.8	3.85592	2.78956	4.81506	-1.04814	FT3
139647	121367	1821.03	173.52	2.13294	1.06225	3.21575	-1.02097	FT15
153595	262143	3352.19	130.32	2.04694	0.841171	3.12335	-1.41032	FT15
129484	256180	143719	128021	3.82676	3.77804	5.02561	-0.0502327	FT1
228803	175920	13609.8	197.28	2.94089	0.991911	3.89479	-1.83877	FT10
194251	119957	13744.1	22612.3	3.12058	3.35049	4.48156	0.216229	FT12
100369	161749	53146.2	121052	3.59129	3.95431	5.0322	0.3575	FT6
90310.4	155884	15209.6	28421.3	3.04745	3.33579	4.44699	0.271526	FT12
46696.1	74348.1	48302.2	33498	3.89111	3.73278	5.04148	-0.158948	nd
80836	115854	25226.8	400.32	3.4089	1.43282	4.34479	-1.79945	FT5
198051	220311	32957.3	4367.52	3.241	2.325	4.22896	-0.877717	FT9
130339	124431	172.71	2077.2	1.0811	2.24165	3.25724	1.08016	FT22
163962	198356	3567.32	2566.8	2.22871	2.1159	3.49031	-0.14295	FT13
44531.5	117189	62128.1	14310.7	3.80193	3.15848	4.81443	-0.637627	FT3
233950	262143	98529.5	262143	3.65063	4.08062	5.13857	0.424972	nd
187225	262143	129071	262143	3.76946	4.08062	5.17388	0.30771	nd
61129.4	144716	62433.1	56088	3.71135	3.66692	4.91328	-0.0465453	nd
129541	117819	22572.5	-28.8	3.35184	0.655307	4.28181	NA	FT5
227670	140803	3492.58	238.32	2.39406	1.11951	3.4232	-1.16599	FT15
156919	262143	80499	208.8	3.5614	0.914598	4.48838	-2.58606	nd
196924	156133	161.6	7738.56	1.02808	2.75337	3.70414	1.68022	FT21
52284.6	72282.7	23338.1	53853.8	3.58356	3.95235	5.02854	0.363152	nd
57323.2	71746.4	57801.3	15719.8	3.98532	3.41672	5.01061	-0.565492	nd
51960.7	97799.3	61877.6	47656.8	3.8795	3.76703	5.04921	-0.113409	nd
172380	118471	3260.28	34339.7	2.44627	3.53965	4.50158	1.02254	FT16
89251.8	122198	19513.2	7842.24	3.27032	2.87062	4.34998	-0.395888	FT8
242114	228533	150112	115625	3.89592	3.78344	5.0655	-0.113365	FT1
247298	262143	5674.18	249.84	2.32471	0.952212	3.35408	-1.35624	nd
217700	180798	145775	36309.6	3.98567	3.37839	5.00308	-0.603662	FT2
174814	212601	26151.9	45775.4	3.15276	3.40904	4.52933	0.243129	FT12
157349	182263	79469.8	175368	3.71601	4.06382	5.14557	0.343749	FT6
62082.9	68473	41853.4	10628.6	3.86438	3.26475	4.88449	-0.595253	FT2
47378.7	112794	1688.72	6505.2	2.13178	2.82227	3.86121	0.585703	nd
77489.5	95425.8	35537.9	1622.88	3.64657	2.25072	4.59042	-1.3404	FT4
232744	260013	64953.1	198900	3.46995	3.96385	5.00637	0.486035	nd
262143	262143	75577.3	800.64	3.53348	1.37187	4.46443	-1.97495	nd
180615	237113	262143	72416.2	4.12364	3.56256	5.14952	-0.558703	nd
172846	166778	93391.7	3085.2	3.82595	2.29158	4.76228	-1.48102	FT4
53211.2	83479.5	6044.85	10304.6	2.91028	3.16326	4.29192	0.231647	nd
185141	141440	107726	75314.2	3.96074	3.80577	5.11197	-0.155442	FT1
151264	138171	24927.8	-20.16	3.32499	0.680037	4.25592	NA	FT5
162317	139682	135.34	1657.44	1.01805	2.07245	3.10839	1.08801	FT22
114922	138343	20452.5	14255.3	3.2357	3.08294	4.39947	-0.156771	FT7
210763	159515	103411	25327.4	3.89017	3.27475	4.90691	-0.610975	FT2
185554	224387	3486.52	45.36	2.15156	0.76753	3.19701	-1.88572	FT15
187806	165917	3112.82	10599.8	2.25079	2.86857	3.91723	0.532145	FT17
262143	219865	26733.7	161.28	3.14751	0.899302	4.08752	-2.21948	FT5
137588	114666	83191.7	19388.2	3.93947	3.30253	4.95163	-0.632543	FT2
139867	262143	630.24	43223	1.22735	3.29142	4.22346	1.83621	nd
162678	167203	3516.82	11440.1	2.30997	2.8995	3.9516	0.512279	FT17
207064	152860	1258.46	494.64	1.80521	1.40016	3.05951	-0.40555	FT19
157720	146242	73365.4	53645.8	3.77768	3.64284	4.93877	-0.135956	FT1
175524	146122	2551.26	126.72	2.21319	0.931664	3.26309	-1.30391	FT15
104381	105427	2593.68	6971.04	2.38991	2.8841	3.95772	0.429381	nd
213341	257864	79810.2	27639.4	3.56487	3.1005	4.61981	-0.46053	FT2
41053.9	102512	2012.93	6905.52	2.27447	2.89248	3.93951	0.535368	nd
262143	262143	34890.4	63123.1	3.18838	3.45823	4.57275	0.257482	nd
136819	169379	13162.3	-46.08	2.94295	0.648389	3.88895	NA	FT10
47779.2	92724.1	5937.79	12326.4	2.85313	3.19614	4.29441	0.317211	FT17
139995	181569	91213.1	8139.6	3.77828	2.70747	4.73814	-1.04945	FT3
77848.2	101171	36998.3	1222.56	3.63855	2.08161	4.57725	-1.48091	FT4
191968	262143	389.86	17158.3	1.09583	2.87951	3.82569	1.64357	nd
172314	158104	137254	100808	4.01799	3.88442	5.17775	-0.13403	FT1
184043	160354	4514.7	3357.36	2.45766	2.35126	3.69101	-0.128631	FT13
48399.4	90017.3	21131.2	174.96	3.44233	1.17166	4.37418	-2.08199	nd
188315	242247	4169.28	-18.72	2.20564	0.697287	3.23385	NA	FT15
172519	151302	3889.51	38187.4	2.41208	3.4789	4.4442	0.992025	FT16
60392.3	83744.1	39399.1	3548.88	3.74946	2.68167	4.70999	-1.04539	FT3
155100	262143	2895.67	3576.96	1.96713	2.14232	3.39254	0.0917651	nd
146924	172446	431.27	3206.88	1.24065	2.29413	3.32423	0.871333	FT22
133115	94952.1	12453.3	11878.6	3.18174	3.16919	4.40867	-0.0205206	FT7
137096	262143	148371	262143	3.83064	4.08062	5.19479	0.247189	nd
93238.2	49453.6	1133.22	16432.6	2.35384	3.59952	4.55047	1.16139	FT16
69637.7	89639.5	41971.6	3553.2	3.74736	2.65093	4.70575	-1.07234	FT3
186597	194362	6156.96	62452.1	2.51612	3.58482	4.54777	1.00618	FT16
172245	255787	4269.27	203.76	2.18947	0.91462	3.24272	-1.32123	FT15
189681	258838	182783	47049.8	3.92764	3.33446	4.94838	-0.589377	FT2
180176	262130	29079.9	156605	3.10593	3.85602	4.85026	0.731213	nd
66354.5	89052.7	10432.3	8661.6	3.13064	3.05721	4.33125	-0.0807815	FT12
162019	218499	53653.2	287.28	3.46233	1.03641	4.39246	-2.27129	FT5
176054	134241	3092.62	34325.3	2.35657	3.48461	4.44519	1.04529	FT16
178177	93439.1	350.47	21373.2	1.40088	3.43565	4.3664	1.78522	FT20
124121	186228	4846.99	18071.3	2.41831	3.05617	4.09014	0.571517	FT17
75938	152610	59895	8880.48	3.66969	2.82632	4.65385	-0.828954	nd
262143	262143	262143	120566	4.07981	3.74177	5.16433	-0.337313	nd
56495.3	97704.4	26880.1	63709.2	3.51275	3.89421	4.96716	0.374771	nd
150515	105555	14389.5	11310.5	3.19917	3.10036	4.38645	-0.104564	FT7
172449	240422	57820.5	470.88	3.45308	1.17468	4.38463	-2.08917	FT5
229302	262143	41904.9	325.44	3.2708	1.01968	4.20709	-2.10979	nd
134764	136606	35245	110.88	3.48428	0.918269	4.41299	-2.50224	FT5
102092	117765	501.97	450	1.45991	1.48384	2.90761	-0.0474652	FT19
178885	135171	652.46	402.48	1.52065	1.35959	2.89234	-0.20981	FT19
157183	151821	123692	25258.3	3.99022	3.29538	4.99171	-0.689936	nd
108063	129749	9478.85	16340.4	2.91439	3.17216	4.29884	0.236507	FT12
141367	110586	61435.3	5170.32	3.82247	2.72671	4.77981	-1.0749	FT3
211704	153355	5869.11	53265.6	2.60854	3.61893	4.58614	0.957875	FT16
110165	138906	46493.3	1416.24	3.59947	1.99559	4.5377	-1.51625	FT4
95220.3	55320.7	726.19	-186.48	2.06111	0.0130087	2.98927	NA	nd
68890.4	143511	20789.8	58.32	3.22656	0.818616	4.16218	-2.55203	FT5
44827.8	125079	850.42	468	1.70039	1.47309	3.02287	-0.259388	FT19
130228	116004	56233.8	48263.8	3.76261	3.69794	4.95463	-0.066376	FT1
199389	255453	583.78	4840.56	1.21083	2.30321	3.32704	0.918646	FT22
121774	223183	5387.34	54720.7	2.38029	3.46617	4.43027	1.00678	FT16
131255	257010	152986	12728.9	3.85275	2.75302	4.80941	-1.07986	FT3
117421	133136	2212.91	-28.08	2.18727	0.663716	3.21512	NA	FT15
154301	130343	406.02	16224.5	1.32217	3.16697	4.10582	1.60162	nd
169618	230028	6607.42	59142.2	2.46764	3.48703	4.45611	0.951866	FT16
180966	262143	262143	28105.2	4.07981	3.10061	5.04423	-0.969752	nd
51134.3	111820	472.68	19.44	1.45596	0.760426	2.64355	-1.38587	nd
134039	249809	19762.7	16.56	2.9512	0.733395	3.8986	-3.07679	FT10
140391	162615	25412.6	3007.44	3.26063	2.29146	4.24246	-0.926852	FT9
262143	262143	228038	164808	4.01889	3.87828	5.17568	-0.141029	nd
71976.9	96363.1	21.21	1051.2	0.903212	2.02997	3.04645	1.69514	nd
148849	156066	2181.6	-25.2	2.09501	0.676127	3.14042	NA	FT15
262143	262032	124891	4653.36	3.75517	2.27178	4.69406	-1.42876	nd
170448	250868	118695	3797.28	3.75195	2.19363	4.68866	-1.49496	FT4
36870.9	81731.2	2024.04	5592.24	2.39324	2.89952	3.96935	0.441367	nd
201012	157354	14576.3	22844.2	3.02371	3.23515	4.37623	0.195127	FT12
179979	262143	6932.64	283.68	2.42633	0.982728	3.43978	-1.38807	nd
129940	187578	35457.1	123476	3.34583	3.89834	4.92803	0.541881	FT11
47795	119908	7179.08	43.2	2.82166	0.807118	3.77983	-2.22059	nd
120861	262143	130623	7574.4	3.77471	2.50398	4.72196	-1.23667	nd
171315	255660	126440	262143	3.77141	4.09153	5.18182	0.316654	nd
29664.5	96022.7	43934	3782.16	3.73721	2.64801	4.69629	-1.06506	nd
219288	243589	6058.99	4358.16	2.39547	2.2754	3.63109	-0.143097	FT13
201557	192116	1155.44	1172.16	1.63443	1.72868	3.08334	0.00623953	FT19
49699.7	84059.3	42016	34990.6	3.77607	3.69816	4.96194	-0.0794638	nd
158126	101756	11735.2	2260.08	3.12354	2.37951	4.13842	-0.715366	nd
161465	229156	132759	11581.2	3.84087	2.76224	4.79926	-1.05931	FT3
76772.2	53622.9	1121.1	184.32	2.30688	1.43019	3.3864	-0.784072	FT19
53269.7	100818	29658.7	192.96	3.54241	1.16562	4.47143	-2.18668	FT5
65818.1	63953.2	1392.79	14035	2.32784	3.41743	4.38244	1.00333	FT16
121291	149017	9318.26	17551.4	2.84201	3.14242	4.25603	0.274978	FT12
43608	96683.3	8909.21	43787.5	3.0213	3.73504	4.73643	0.691511	nd
174194	157143	10403	19494	2.86862	3.16546	4.27933	0.272742	FT12
143641	123548	252.5	1408.32	1.17676	2.05221	3.12849	0.74644	FT22
262143	191182	397.94	28722.2	1.18213	3.2503	4.18275	1.8584	nd
157557	146786	10019.2	-16.56	2.88286	0.688352	3.83343	NA	FT10
193487	206268	17764.9	-8.64	2.9903	0.706187	3.93492	NA	FT10
144846	169057	324.21	6557.04	1.15872	2.64091	3.60963	1.30588	FT21
209053	113746	19703.1	2252.88	3.30678	2.32456	4.28562	-0.941796	FT9
132376	166840	48059.8	202.32	3.5331	1.01306	4.46131	-2.37574	FT5
177771	166425	2644.18	168.48	2.16339	0.966286	3.2279	-1.19574	FT15
166505	205698	36580.2	5389.2	3.31855	2.45792	4.3097	-0.831722	FT9
149755	133474	8466.83	23636.9	2.84871	3.32294	4.38116	0.445869	nd
163635	109979	2736.09	8269.92	2.39556	2.94199	4.00032	0.480371	FT17
75650.4	70112.2	-27.27	936.72	0.809174	2.13183	3.11299	NA	nd
192404	225133	4546.01	2687.76	2.28894	2.07552	3.50693	-0.22824	FT13
118780	195349	10109.1	129.6	2.75299	0.882171	3.71943	-1.89211	FT10
127247	95148.1	464.6	240.48	1.52643	1.28299	2.86984	-0.286	FT19
134430	121724	46438.8	2003.76	3.6572	2.23481	4.59985	-1.36504	FT4
131606	211056	81682.7	3436.56	3.66352	2.22947	4.60563	-1.37601	FT4
115005	104504	59798.1	4324.32	3.83544	2.67072	4.78788	-1.14077	FT3
54950	71631.2	12585.6	9072.72	3.31315	3.17469	4.48052	-0.142137	FT8
169218	204045	98248.8	77594.4	3.75965	3.6586	4.9354	-0.102497	FT1
82500.5	69437.5	390.87	11.52	1.59948	0.758431	2.76305	-1.53058	nd
115560	94771.3	22981.5	218.16	3.45676	1.24164	4.38881	-2.0226	FT5
171265	227669	117760	13352.4	3.79111	2.82987	4.76034	-0.945438	nd
135146	248741	225452	57787.2	4.03684	3.44248	5.05641	-0.591223	FT2
157181	232854	63739.1	141105	3.51051	3.86222	4.94434	0.345136	FT6
194356	178866	22936.1	34851.6	3.17156	3.36507	4.50931	0.181703	FT12
237780	95971.2	53711.8	115800	3.82571	4.16242	5.24706	0.333641	nd
181017	212202	6210.49	73913.8	2.47695	3.62017	4.57701	1.0756	FT16
131117	168032	116.15	2198.16	0.975705	2.12133	3.13903	1.27704	FT22
232940	204312	54141.1	135504	3.49613	3.90161	4.96765	0.398425	FT6
100473	105234	8251.7	-133.2	2.94711	0.408199	3.88732	NA	FT10
195245	260974	105990	17205.8	3.68476	2.88278	4.674	-0.789591	nd
155876	117937	18023.4	7971.12	3.2506	2.89399	4.34323	-0.354319	FT8
164109	130158	172.71	1870.56	1.07199	2.16803	3.19586	1.03465	FT22
113558	99221.4	18273.9	6179.76	3.33421	2.85708	4.39174	-0.47086	FT9
190427	237455	688.82	6269.04	1.29433	2.46153	3.46689	0.959095	FT21
123507	78361.9	8418.35	14101.2	3.09132	3.33001	4.45845	0.224029	FT12
167787	182680	3831.94	-33.84	2.30858	0.670158	3.31788	NA	FT15
151268	128331	13088.6	1983.6	3.06767	2.20394	4.06985	-0.819439	FT9
168227	115929	23914.8	7824.24	3.38482	2.89334	4.4374	-0.485224	FT8
69528.7	103112	72105.9	50087.5	3.92335	3.76565	5.07374	-0.158241	FT1
49284.9	90739.4	8605.2	39155.8	3.03445	3.7139	4.72128	0.658035	nd
133018	262143	4730.84	88809.8	2.23052	3.60801	4.55246	1.27352	nd
178014	262143	7426.53	32563.4	2.46076	3.16606	4.18341	0.641944	nd
64093.5	84508.7	2061.41	7559.28	2.38559	3.0198	4.0563	0.564316	FT17
189773	102445	98541.7	86023.4	4.06283	4.00449	5.25566	-0.059003	nd
124636	168883	3815.78	13394.9	2.34666	2.96594	4.00821	0.545356	FT17
162556	155382	133859	11147.8	4.01463	2.92086	4.96999	-1.07946	FT3
158424	158070	23122.9	6693.84	3.23094	2.68134	4.27561	-0.538368	FT8
164969	220596	5590.35	232.56	2.40488	0.976168	3.42154	-1.3809	nd
140879	176492	89976.9	73072.8	3.78475	3.6958	4.96559	-0.0903751	FT1
48469.7	108322	12074.5	2049.84	3.1081	2.30257	4.11525	-0.770151	nd
86870	85205.6	60365.7	21111.8	3.92906	3.47079	4.98057	-0.456264	nd
143741	185811	48512.3	109547	3.48954	3.85024	4.92975	0.35375	FT6
131326	262143	16825.6	48723.1	2.8542	3.34427	4.39803	0.461765	nd
122983	208023	22509.9	4321.44	3.09461	2.3475	4.11053	-0.716744	nd
51640.7	72575.6	16377.1	5199.12	3.42477	2.9202	4.47319	-0.498308	nd
221386	224892	165901	133975	3.94676	3.85478	5.12497	-0.0928227	FT1
199085	122937	216.14	21607.2	1.13562	3.31961	4.24924	1.99986	FT20
262143	262143	262143	70742.2	4.07981	3.50828	5.10376	-0.56886	nd
124854	215537	131244	10510.6	3.86271	2.74595	4.81802	-1.09646	FT3
61488.1	83475.5	6724.58	11075	2.95956	3.19526	4.32885	0.21668	FT12
221155	262143	27849.7	261964	3.08625	4.08033	5.04358	0.973421	nd
78182.4	62360.4	1386.73	22307	2.33852	3.63182	4.57973	1.20645	nd
209051	188775	5529.75	21352.3	2.47739	3.12444	4.15352	0.58674	FT17
182978	173850	4142.01	14374.1	2.37366	2.98457	4.02737	0.540369	FT17
131559	124177	2164.43	-35.28	2.21229	0.645369	3.23416	NA	FT15
168859	163410	657.51	363.6	1.43284	1.22707	2.79579	-0.257278	FT19
189903	157585	112203	8789.76	3.93125	2.80711	4.88524	-1.10603	FT3
262143	262143	19282.9	262143	2.91757	4.08062	5.03083	1.13337	nd
75765	116337	82619	65962.1	3.93011	3.83319	5.10625	-0.0977856	FT1
58547.7	88505.3	141.4	14060.2	1.11213	3.27499	4.20537	1.99754	nd
159838	262143	79357.7	209211	3.55508	3.98233	5.04171	0.420996	nd
124523	236470	342.39	4020.48	1.09001	2.25059	3.266	1.06976	FT22
156420	206837	4114.74	15994.1	2.28123	2.95455	3.98776	0.589617	FT17
214354	205337	6101.41	18632.2	2.48448	3.0262	4.08082	0.484833	FT17
173499	123742	2510.86	1519.2	2.29145	2.08957	3.51279	-0.218208	FT13
149960	143537	442.38	27842.4	1.31792	3.36309	4.29459	1.79891	FT20
249553	262143	222136	262143	4.00742	4.08062	5.26656	0.0719186	nd
193363	262143	1047.37	62028	1.42958	3.45054	4.38132	1.77249	nd
262143	262143	118431	262143	3.73163	4.08062	5.1619	0.345074	nd
62500.9	67206.4	28247.7	1216.8	3.69987	2.28117	4.64189	-1.36576	FT4
29649.5	87878.1	56637.8	15685.2	3.88761	3.32641	4.9154	-0.557616	nd
187527	152350	3111.81	2060.64	2.29486	2.13795	3.53085	-0.179011	FT13
127120	163147	3021.92	12335	2.24412	2.94444	3.97373	0.610858	FT17
101957	210998	188915	50429.5	4.03149	3.45495	5.05475	-0.573583	FT2
214288	218891	5674.18	53926.6	2.41628	3.46828	4.43502	0.9779	FT16
262143	262143	42810.9	43399.4	3.28039	3.29322	4.51702	0.00593007	nd
207493	232488	5118.68	44.64	2.33343	0.764985	3.34653	-2.05943	FT15
209645	262143	65384.4	52051	3.46927	3.37339	4.65126	-0.0990452	nd
262143	262143	262143	262143	4.07981	4.08062	5.30103	0	nd
43610.4	119212	8764.78	-12.96	2.91734	0.689383	3.86578	NA	FT10
161616	139280	317.14	2314.8	1.20968	2.23949	3.27639	0.863262	FT22
62586.2	109592	33857.2	1419.84	3.56406	2.11649	4.50771	-1.37741	FT4
152957	130375	204.02	1559.52	1.10731	2.0765	3.13119	0.883318	FT22
103017	192140	595.9	2401.2	1.32041	2.09847	3.19308	0.605255	FT22
43294.4	105275	7594.19	15194.9	2.90852	3.23257	4.3354	0.301216	nd
80606.9	89867.8	18075	45981.4	3.37353	3.78835	4.85296	0.405505	nd
149295	111706	162.61	19375.2	1.09116	3.31377	4.2428	2.0761	FT20
116868	159846	83431	7318.08	3.79508	2.7171	4.75414	-1.05693	FT3
125529	225382	3708.72	16958.2	2.18197	2.94227	3.96236	0.660155	FT17
97579.2	111136	9434.41	60526.8	2.98367	3.81561	4.799	0.807233	nd
105746	213626	15519.7	114454	2.9118	3.80846	4.7842	0.867749	nd
48077.8	81244.4	2387.64	24809.8	2.479	3.56251	4.52473	1.01665	nd
171285	262143	81877.7	262143	3.5689	4.08062	5.11805	0.505373	nd
69753.1	86260.1	25731.8	1026.72	3.54857	2.074	4.49165	-1.39902	FT4
151043	131338	95567.2	25217.3	3.94075	3.35859	4.96362	-0.578611	FT2
43664.9	94614.8	461.57	497.52	1.52597	1.6503	3.0059	0.032573	FT19
218019	213064	3308.76	179.28	2.15126	0.925456	3.21407	-1.26613	FT15
262143	262143	54220.8	3844.08	3.386	2.17799	4.34538	-1.14937	nd
97617.1	251133	152646	120408	3.86192	3.75995	5.03635	-0.103029	FT1
59931	102997	202	3868.56	1.16496	2.62608	3.59683	1.2822	FT22
194138	166417	190.89	24390.7	1.045	3.23936	4.16941	2.10644	FT20
146317	140653	440.36	30890.9	1.3242	3.41777	4.34783	1.84602	FT20
162033	152684	5705.49	71699	2.59695	3.75086	4.70497	1.09922	FT16
109540	140386	21418.1	6472.8	3.24984	2.72034	4.29814	-0.519688	FT8
72677.6	70705	131.3	1710.72	1.14996	2.42025	3.41584	1.11491	FT22
75069.8	132737	11129.2	22808.2	2.97796	3.30964	4.40769	0.311627	FT12
154762	108173	10741.3	16254.7	3.05546	3.25039	4.39718	0.179921	FT12
207828	162814	126261	26727.1	3.96863	3.28947	4.97297	-0.674317	FT2
181695	203662	941.32	531.36	1.49912	1.29746	2.8592	-0.248348	FT19
154779	152911	251.49	2282.4	1.11904	2.18674	3.21935	0.957871	FT22
68297.9	152143	13271.4	326.16	2.99615	1.21139	3.95121	-1.60949	nd
162432	145317	11176.7	18237.6	2.93819	3.17062	4.30624	0.212656	FT12
86108.4	52349.3	46967	4042.8	4.03239	2.95397	4.98874	-1.06511	nd
140548	125821	83899.7	59763.6	3.90252	3.75586	5.05759	-0.147324	FT1
132164	201209	386.83	2694.96	1.15941	2.13307	3.18516	0.843032	FT22
174397	155156	855.47	344.88	1.58864	1.22663	2.88854	-0.394537	FT19
251354	203090	34693.5	28244.2	3.30056	3.21613	4.49122	-0.0893194	FT7
126643	134931	34105.7	203.04	3.47517	1.07887	4.40529	-2.22525	FT5
89218.7	61813	12996.7	1869.12	3.39331	2.52528	4.38111	-0.842195	FT9
89302.4	95112.7	189.88	13878.7	1.17	3.2374	4.17001	1.86387	FT20
179086	220566	28358.8	46824.5	3.17276	3.40283	4.53258	0.217785	FT12
156164	159393	93669.4	70151.8	3.84713	3.72253	5.0119	-0.125559	FT1
65893.1	85022.8	604.99	123.84	1.72516	1.06822	2.93309	-0.688887	nd
157174	119541	314.11	21780	1.2579	3.33548	4.26676	1.84098	FT20
144632	169451	324.21	2374.56	1.15808	2.15553	3.20212	0.864757	FT22
127888	83798.7	12212.9	1623.6	3.22927	2.31395	4.21779	-0.87634	FT9
104091	173794	42787.6	1903.68	3.46349	2.03205	4.41019	-1.35172	nd
133472	126996	33911.8	84595	3.49952	3.90351	4.96995	0.396994	FT6
193770	144283	3721.85	39431.5	2.41382	3.51383	4.4758	1.02508	FT16
222223	219981	429.25	10970.6	1.16354	2.75618	3.71452	1.40752	FT21
262143	262143	42912.9	35185.7	3.28146	3.20041	4.4741	-0.0862217	nd
84176.1	71396.9	6977.08	-25.2	3.04816	0.628154	3.98842	NA	FT10
198021	153256	312.09	6139.44	1.17571	2.6558	3.62424	1.29385	FT21
47956.2	63429	23852.2	711.36	3.65084	2.04399	4.588	-1.52544	nd
262143	262143	9283.92	7390.08	2.57083	2.49242	3.8035	-0.0990822	nd
120099	248006	24244	2997.36	3.04832	2.08168	4.04077	-0.907866	nd
152032	184008	2736.09	252.72	2.12811	1.04966	3.21066	-1.03449	FT15
156843	143606	44078.4	10.08	3.56119	0.734376	4.48715	-3.64077	nd
140546	129285	486.82	8977.68	1.40263	2.90618	3.86455	1.2658	nd
150420	227769	628.22	12917.5	1.27543	2.81466	3.77431	1.31307	FT21
158235	187081	317.14	34268.4	1.12644	3.33784	4.26686	2.03364	FT20
64318.6	77136.7	159.58	10568.2	1.18033	3.2095	4.14325	1.82102	FT20
177817	131102	59532.4	1891.44	3.73388	2.16995	4.67073	-1.49796	FT4
161065	144883	12476.5	-66.96	2.99024	0.600951	3.93274	NA	FT10
47678.9	93316.9	51260.5	37586.9	3.81752	3.68376	4.97868	-0.134747	nd
253938	175660	16173.1	27395.3	3.02092	3.26683	4.3945	0.228882	FT12
146964	153901	136798	100498	4.02832	3.89484	5.18805	-0.133925	FT1
172482	173161	134269	101053	3.96858	3.84578	5.13321	-0.123426	FT1
191859	262143	66537.8	441.36	3.47703	1.11761	4.4074	-2.17828	nd
262143	262143	77561.9	262143	3.54495	4.08062	5.11256	0.52889	nd
63825.7	86651.9	61053.5	17676.7	3.92665	3.38528	4.95836	-0.538309	FT2
262143	262143	4558.13	13818.2	2.21102	2.78142	3.84572	0.481666	nd
140636	127560	69286	6874.56	3.81258	2.79149	4.77602	-1.0034	FT3
213566	210058	34568.3	3989.52	3.28382	2.30433	4.26377	-0.937757	FT9
213919	262143	675.69	4637.52	1.25111	2.26992	3.30682	0.836538	nd
183311	133671	365.62	20020.3	1.27236	3.24894	4.18329	1.73844	FT20
153969	139994	19429.4	2803.68	3.20725	2.32991	4.20089	-0.84073	FT9
197871	119741	2932.03	187.2	2.38753	1.0917	3.41581	-1.19486	FT15
179519	175895	3392.59	11506.3	2.26518	2.87925	3.9279	0.530405	FT17
255596	244663	176102	13265.3	3.93599	2.79423	4.88873	-1.12305	FT3
138205	262143	244233	59321.5	4.04888	3.43093	5.0637	-0.614592	nd
151979	200984	1777.6	750.24	1.84474	1.47189	3.09959	-0.374634	FT19
155955	130498	176.75	8984.16	1.0761	2.90229	3.84633	1.70612	FT21
159059	165532	28423.4	19810.1	3.30286	3.14951	4.46447	-0.15679	FT7
262143	262143	178623	6608.16	3.91199	2.43969	4.84917	-1.43186	nd
204932	164096	331.28	3743.28	1.17321	2.39225	3.39498	1.05306	FT22
178342	144234	3065.35	34827.1	2.31531	3.45945	4.41949	1.05544	FT16
134607	90930.3	3000.71	10489	2.53625	3.13316	4.17129	0.543508	FT17
132594	122044	62618	4934.88	3.78755	2.6601	4.74313	-1.10342	FT3
117663	206803	5697.41	69138	2.44682	3.6022	4.55855	1.08404	FT16
153637	132122	107.06	2676.24	0.99391	2.33537	3.32358	1.3979	FT22
90125.6	81270.7	46624.6	16993.4	3.83657	3.39615	4.89365	-0.438334	nd
100425	168104	11237.3	43503.1	2.87314	3.48989	4.51273	0.58786	nd
158107	102103	224.22	2237.76	1.19832	2.37315	3.38225	0.999139	FT22
173455	146011	854.46	587.52	1.61992	1.5104	2.99457	-0.162669	FT19
163279	257295	25650	41695.2	3.05726	3.28377	4.41787	0.210999	FT12
80519.2	188038	25640.9	10671.1	3.1993	2.81495	4.2858	-0.380723	FT8
139175	127155	12834.1	60580.8	3.06291	3.75718	4.76145	0.673971	FT11
144376	215188	359.56	11007.4	1.12289	2.76774	3.72283	1.48591	FT21
72726.6	109990	21949.3	7533.36	3.37003	2.89997	4.42821	-0.464432	FT8
202624	178586	479.75	30620.9	1.26582	3.30869	4.24092	1.805	FT20
129159	157111	3562.27	50463.4	2.34845	3.58466	4.53639	1.15125	FT16
167839	239610	37950.8	34028.6	3.26665	3.22541	4.4777	-0.0473758	FT7
217647	262143	157881	18777.6	3.8579	2.92016	4.8286	-0.92469	nd
180453	148777	76412.6	2428.56	3.78801	2.23069	4.72422	-1.49782	FT4
154494	122151	3366.33	39976.6	2.44698	3.59287	4.55002	1.07465	FT16
76550.2	70105.1	21463.5	145.44	3.56007	1.19784	4.48888	-2.16902	FT10
176887	239137	409.05	38044.1	1.12868	3.27562	4.20629	1.96851	FT20
133641	151988	3616.81	40407.1	2.37305	3.50172	4.46188	1.04813	FT16
125585	160168	48697.1	110763	3.55699	3.91985	4.99808	0.356893	FT6
151695	112060	15467.1	2161.44	3.20478	2.31179	4.19677	-0.854667	FT9
206970	158500	1363.5	887.76	1.82944	1.68358	3.1524	-0.18636	FT19
204868	128891	4252.1	43477.2	2.5361	3.60611	4.56856	1.00966	FT16
154116	119914	19043.6	2687.76	3.26785	2.38386	4.25822	-0.850357	FT9
105988	95751	3614.79	2186.64	2.60192	2.39277	3.78239	-0.218306	nd
60551.9	118767	1295.83	-105.84	1.96037	0.496032	3.00085	NA	FT15
147487	155703	20065.7	7849.44	3.17381	2.76111	4.25354	-0.407615	FT8
211037	170501	806.99	645.12	1.51086	1.4788	2.93027	-0.0972276	FT19
262143	262143	99736.5	262143	3.656	4.08062	5.14003	0.419684	nd
183842	118007	45994.4	112425	3.66663	4.05951	5.1279	0.388159	FT6
199631	143517	19496	16375	3.19759	3.1283	4.39784	-0.0757659	FT8
144614	262143	8351.69	24421.7	2.51894	3.03797	4.09698	0.466001	nd
144219	172347	1339.26	720.72	1.77342	1.53032	3.07746	-0.269098	FT19
203986	117174	74076.4	5552.64	3.87915	2.73287	4.83224	-1.12518	FT3
201450	153418	49506.2	205.2	3.58331	1.04156	4.51058	-2.38248	FT5
180763	196204	87065	3045.6	3.72375	2.20602	4.66207	-1.45617	FT4
262143	262143	69454.7	262143	3.49606	4.08062	5.10207	0.576837	nd
59278.4	64114.8	1539.24	18371.5	2.37753	3.5346	4.49213	1.07684	nd
113536	125445	17284.1	-154.08	3.20398	0.41679	4.13531	NA	nd
174490	87799.3	2814.87	2223.36	2.52204	2.44184	3.75879	-0.102449	FT13
59381.1	118758	2787.6	1797.12	2.36609	2.19351	3.58665	-0.190653	nd
83769.2	90970.7	15074.2	6978.96	3.28691	2.95099	4.38457	-0.334445	nd
122233	110477	119.18	16989.1	1.0347	3.26061	4.18994	2.15397	FT20
188231	134088	4227.86	17943.1	2.51383	3.19906	4.2184	0.627777	FT17
191440	139993	20709	3219.12	3.23597	2.39606	4.2328	-0.808423	FT9
63582.4	79811.2	58126.5	14769.4	3.94115	3.34234	4.96064	-0.595013	FT2
159919	122759	45126.8	103008	3.64083	4.00418	5.0816	0.358434	FT6
103717	214365	385.82	10280.2	1.14168	2.73832	3.69685	1.42562	FT21
197152	175127	87695.3	2756.88	3.77687	2.21292	4.71307	-1.50256	FT4
108551	140773	10000	241.2	2.9014	1.12393	3.86183	-1.61762	FT10
137332	112006	7591.16	14181.1	2.87956	3.17452	4.28866	0.271402	FT12
188855	262143	1868.5	1569.6	1.7261	1.71877	3.11778	-0.0757041	nd
159873	229608	81241.4	3355.2	3.62398	2.17626	4.56637	-1.38406	FT4
211415	223615	14806.6	41790.2	2.86872	3.34668	4.40329	0.45062	nd
191769	183814	3385.52	-72	2.24117	0.618487	3.25591	NA	FT15
106620	113310	8527.43	12772.8	2.92814	3.12292	4.27412	0.175468	FT12
262143	262143	236591	22361.8	4.03499	2.99856	4.99468	-1.02449	nd
173656	262143	8284.02	7194.24	2.51493	2.47979	3.77118	-0.0612562	nd
132184	188817	2907.79	2066.4	2.14681	2.0316	3.42068	-0.148349	FT13
144891	168043	1535.2	1904.4	1.86263	2.04927	3.31109	0.0935932	FT13
209999	157807	530.25	28399	1.35321	3.33003	4.26321	1.72882	FT20
183616	166813	3449.15	13753.4	2.30117	2.98331	4.01336	0.600699	FT17
98355	95653.1	38361.8	4574.16	3.67921	2.73702	4.65212	-0.923588	nd
94751	165465	1936.17	2.16	1.99865	0.720006	3.06872	-2.95249	FT15
177827	129112	249.47	2308.32	1.1608	2.27504	3.2969	0.966278	FT22
216447	195095	4184.43	3070.08	2.32001	2.21274	3.57036	-0.134487	FT13
262143	262143	3057.27	1638	1.99683	1.74124	3.25312	-0.27102	FT13
46098.1	70206.1	24885.4	68009	3.62478	4.06677	5.12161	0.436622	nd
66859.3	63587.6	4368.25	-228.96	2.88584	-0.0201387	3.81355	NA	nd
262143	262143	495.91	6255.36	1.15497	2.41367	3.41085	1.10085	FT21
160063	175540	57654.8	2286.72	3.59112	2.11922	4.53335	-1.40162	FT4
166433	154564	95168.3	22321.4	3.86758	3.23282	4.88089	-0.62977	FT2
154007	262143	34348.1	132511	3.1813	3.78305	4.80381	0.586349	nd
208065	262143	928.19	8679.6	1.37554	2.56761	3.56409	0.970863	nd
106780	216612	372.69	3135.6	1.13014	2.17161	3.20941	0.924973	FT22
157797	83601.7	3077.47	10295.3	2.58966	3.16221	4.20401	0.524444	FT17
198984	239088	7396.23	25377.1	2.50442	3.09614	4.13696	0.535432	FT17
54156.1	140347	64164.3	56413.4	3.73687	3.68286	4.93407	-0.0559108	nd
175051	192637	525.2	22006.1	1.27118	3.12884	4.06805	1.62222	FT20
176116	122223	889.81	378	1.73766	1.37796	3.0159	-0.371805	FT19
146418	239891	4457.13	48916.8	2.24572	3.3851	4.34731	1.0404	FT16
262143	262143	262143	262143	4.07981	4.08062	5.30103	0	nd
210819	262143	1360.47	837.36	1.55736	1.39378	2.92346	-0.210777	FT19
79410.8	91611	9096.06	12557.5	3.05542	3.20972	4.37358	0.140051	FT12
158455	155390	2783.56	1791.36	2.22664	2.0579	3.46896	-0.191418	FT13
206363	168498	27849.7	119822	3.28577	3.93202	4.9427	0.633714	FT11
50484.2	85684.4	18867.8	-113.76	3.41389	0.394113	4.34019	NA	nd
194309	118368	18174.9	67060.1	3.25272	3.83284	4.85738	0.566991	FT11
76965.8	61013.1	182.81	106.56	1.30681	1.13093	2.67603	-0.234406	nd
137098	121557	798.91	355.68	1.68202	1.35121	2.97765	-0.351438	FT19
169905	262143	123662	5148	3.75064	2.32046	4.69141	-1.3806	nd
121952	130871	3229.98	2178	2.39153	2.24015	3.61619	-0.171142	FT13
150587	130435	171.7	1953.36	1.07041	2.18837	3.21198	1.05601	FT22
142923	216940	47595.2	114.48	3.41225	0.848743	4.34227	-2.61883	FT5
207723	212697	104373	4358.16	3.76798	2.34089	4.70859	-1.37929	FT4
71521.1	56027.7	21.21	3230.64	0.927655	2.82218	3.76373	2.18275	nd
86381	147881	7804.27	16348.3	2.76227	3.11426	4.21305	0.321141	nd
262143	144904	64036	147787	3.72193	4.08921	5.16489	0.363213	nd
144645	233984	223238	52367	4.05926	3.42607	5.0711	-0.629711	FT2
71052.6	79820.3	44051.1	44451.4	3.81956	3.82535	5.04484	0.00392785	nd
130644	178847	55336.9	2698.56	3.56474	2.19207	4.51121	-1.31188	FT4
162485	184370	20278.8	2665.44	3.10203	2.17097	4.09498	-0.881273	FT9
156350	117989	510.05	347.76	1.46663	1.35469	2.86155	-0.166333	FT19
157627	127861	19586.9	15614.6	3.25168	3.1585	4.43982	-0.0984344	FT7
93075.4	129739	35428.8	1328.4	3.50945	1.99776	4.45227	-1.42603	FT4
134038	142408	3392.59	37501.9	2.37361	3.49755	4.45813	1.04352	FT16
169487	262143	671.65	8600.4	1.24901	2.56334	3.54864	1.10738	FT21
191865	110389	1524.09	100.08	2.08834	0.941117	3.16771	-1.18266	FT15
178497	209476	39557.7	11919.6	3.34539	2.81616	4.39048	-0.520969	FT8
78433.6	59160.8	33472.4	12262.3	3.83048	3.39229	4.88821	-0.436114	nd
186264	238906	5378.25	219.6	2.34479	0.944126	3.36979	-1.38901	FT15
69158.2	84883.4	529.24	514.8	1.65366	1.72552	3.08989	-0.0120141	FT19
206901	262143	490.86	13560.5	1.1522	2.77285	3.72918	1.44132	nd
162617	155690	132513	102475	4.00935	3.89829	5.17878	-0.111642	FT1
180404	262143	87570	262143	3.5986	4.08062	5.12517	0.476183	nd
118680	179393	3800.63	41915.5	2.31369	3.445	4.40626	1.04252	FT16
210403	159756	13921.8	23524.6	2.99571	3.24143	4.36995	0.227825	FT12
153804	199774	72977.5	169503	3.63806	4.00902	5.08414	0.365988	FT6
150028	183791	1068.58	627.84	1.61649	1.42709	2.96521	-0.230958	FT19
90948.8	115342	16043.8	11085.1	3.20826	3.05186	4.37145	-0.160568	FT7
71535.3	96565.1	89.89	2499.12	1.01228	2.45213	3.42831	1.44408	FT21
161869	110925	32070.5	905.04	3.53473	1.88088	4.47316	-1.54944	nd
60758.9	85351.1	30655.5	996.48	3.6306	2.06429	4.56919	-1.48804	FT4
184633	150310	336.33	7768.08	1.20416	2.77242	3.73173	1.36355	FT21
167083	229998	119832	8773.92	3.7943	2.63325	4.74754	-1.13538	FT3
128764	122542	94315.8	6608.16	3.96533	2.79177	4.91571	-1.1545	FT3
262143	262143	56667.1	173.52	3.40566	0.881803	4.33612	-2.51398	nd
142840	206351	6147.87	95315	2.4858	3.74365	4.6917	1.19044	nd
176509	150912	106122	75781.4	3.92579	3.78016	5.08112	-0.146241	FT1
115745	177196	52579.6	2250.72	3.54623	2.1066	4.49057	-1.3685	FT4
128864	125624	3195.64	2257.2	2.40679	2.27747	3.63755	-0.150988	FT13
143244	171685	100898	81466.6	3.84715	3.75542	5.02621	-0.0929031	FT1
140709	114805	3040.1	35575.2	2.42699	3.56893	4.5268	1.06826	FT16
135668	199518	11532.2	179.28	2.80514	0.939188	3.76863	-1.80838	FT10
118325	219695	118905	86379.1	3.81101	3.6732	4.97054	-0.138792	FT1
141800	219251	3903.65	47.52	2.22344	0.77119	3.25578	-1.91459	FT15
160101	159804	5500.46	57170.9	2.5569	3.63188	4.59348	1.01678	FT16
218146	227172	30791.9	30785.8	3.19659	3.20466	4.43307	-8.61e-05	FT7
146606	160856	14190.5	24817	3.00133	3.26205	4.38471	0.242751	FT12
102791	85880.3	2410.87	7893.36	2.4562	3.03193	4.07912	0.515088	FT17
187252	151533	305.02	22256.6	1.17236	3.2403	4.17286	1.86313	FT20
103985	201224	16378.2	105962	2.96431	3.80091	4.78389	0.810887	nd
189111	171037	99494.1	7966.08	3.84266	2.72496	4.79816	-1.09655	FT3
76573.9	162693	120421	35616.2	3.94823	3.41635	4.98186	-0.529055	FT2
113897	79483	40842.4	1580.4	3.78822	2.32644	4.72733	-1.41234	FT4
163413	262143	8365.83	40741.2	2.51977	3.26529	4.27261	0.687525	nd
114906	132026	3889.51	13426.6	2.48022	3.07708	4.11779	0.53807	FT17
163104	193631	10658.5	92.16	2.78216	0.835918	3.74446	-2.06315	FT10
145353	170215	16038.8	28599.1	3.03151	3.29973	4.41871	0.251181	FT12
100202	114847	50100	249.84	3.71623	1.21752	4.64188	-2.30218	nd
168268	148537	2412.89	12712.3	2.17514	3.00003	4.00787	0.721687	nd
215704	259570	118925	262143	3.73781	4.08492	5.16675	0.343263	FT6
195036	123696	25371.2	2648.88	3.38227	2.36206	4.35511	-0.981279	nd
200218	166916	3108.78	-51.12	2.24699	0.639825	3.26289	NA	FT15
171038	262143	1350.37	724.32	1.55354	1.32406	2.89841	-0.270522	FT13
114359	162429	276.74	25739.3	1.12769	3.27388	4.20458	1.96852	FT20
70012.2	73131.1	16646.8	5212.08	3.42865	2.91788	4.47553	-0.50432	FT9
134264	122184	609.03	218.16	1.53681	1.13911	2.83059	-0.445864	FT19
114660	100097	150.49	5248.08	1.09824	2.77898	3.73186	1.54249	FT21
159478	235638	60034.4	150983	3.47869	3.88657	4.95207	0.400529	FT6
154161	262143	7108.38	25659.4	2.43888	3.06004	4.09691	0.557475	nd
141529	113186	2864.36	9859.68	2.40418	3.00795	4.05083	0.536835	FT17
41983	73204.8	46146.9	34457.8	3.87789	3.7519	5.04182	-0.126855	nd
184354	133021	2494.7	18.72	2.25059	0.752107	3.27634	-2.12471	FT15
169863	204965	196500	51200.6	4.06138	3.47437	5.08225	-0.584086	FT2
148444	211581	199354	60262.6	4.05379	3.53196	5.08886	-0.519577	nd
163025	169659	18229.5	2708.64	3.0914	2.21982	4.09136	-0.828023	FT9
180669	134577	457.53	2293.2	1.35815	2.25167	3.31048	0.700022	FT22
174692	152602	119476	30101	3.97281	3.37048	4.9913	-0.598699	FT2
141773	187998	115320	128203	3.86593	3.91375	5.11239	0.0459951	nd
105535	173952	71930.2	2916	3.69268	2.24368	4.63374	-1.39212	FT4
120266	219752	36412.5	12922.6	3.2869	2.83108	4.35122	-0.449902	FT8
158442	225728	3413.8	3980.16	2.13716	2.26831	3.51529	0.0666625	FT13
140388	131872	248.46	3520.08	1.15387	2.46673	3.45602	1.1513	FT22
136782	158782	249.47	5926.32	1.10823	2.62316	3.58989	1.37577	FT21
159115	175208	137690	101670	3.97445	3.84331	5.1355	-0.131711	FT1
196466	189737	4518.74	2790	2.37346	2.17936	3.58569	-0.209413	FT13
152380	225434	39814.2	15156	3.31546	2.89159	4.38711	-0.419453	FT8
173625	184174	337.34	28383.1	1.14629	3.26156	4.19296	1.92499	FT20
91007.2	156199	507.02	586.8	1.33887	1.47515	2.84527	0.0634651	FT19
87961.8	121868	6439.76	60.48	2.76288	0.840959	3.72704	-2.02726	nd
120684	164990	72250.4	6412.32	3.71792	2.64184	4.67831	-1.05182	FT3
163161	141675	2623.98	113.04	2.24407	0.914931	3.28599	-1.36573	FT15
145825	222971	17465.9	98.64	2.94664	0.827579	3.89639	-2.24814	FT10
80710.4	94459.2	47975	13866.5	3.78309	3.24006	4.81604	-0.539049	FT2
179835	105240	12276.5	-39.6	3.12873	0.622332	4.06549	NA	FT10
99641.9	69881.9	4972.23	8387.28	2.90215	3.15079	4.28143	0.22707	FT12
59928.6	87640.7	5192.41	164.16	2.81674	1.15726	3.78618	-1.5001	FT10
163184	146923	73832	2930.4	3.77843	2.32793	4.71806	-1.40132	FT4
61291.4	103428	157.56	7765.2	1.10118	2.94129	3.88424	1.69271	FT21
115117	103121	82027.1	63434.9	3.97975	3.86878	5.1494	-0.111629	FT1
112298	104812	3953.14	14285.5	2.60146	3.2072	4.24058	0.557954	nd
200947	134939	6831.64	60810.5	2.74262	3.73287	4.70008	0.949453	nd
149391	141785	304.01	16832.2	1.19101	3.14594	4.08228	1.74325	FT20
169394	199679	5751.95	17986.3	2.46905	3.02292	4.07512	0.495127	FT17
172481	155001	26929.6	295.2	3.30812	1.1637	4.24463	-1.96011	FT10
68770.3	93606.8	4820.73	10881.4	2.75071	3.13659	4.22465	0.35357	FT17
220586	262143	525.2	21359.5	1.17101	2.97802	3.9216	1.60927	FT20
169895	191755	107846	30700.1	3.82786	3.27842	4.85885	-0.545664	FT2
193908	225939	79196.1	3471.12	3.61984	2.20094	4.56334	-1.35823	FT4
44646.9	78833.5	27431.6	622.8	3.61662	1.86412	4.55129	-1.6439	nd
87114.9	89396.1	153.52	1556.64	1.12967	2.26222	3.28172	1.00602	FT22
128604	253897	95740.9	4281.84	3.65206	2.24662	4.59544	-1.34947	FT4
27691.1	136762	53590.6	4457.52	3.66899	2.56028	4.62782	-1.08	nd
203563	227207	155033	194954	3.9126	4.01392	5.18763	0.0995089	nd
63204.7	75879.3	1597.82	21511.4	2.31056	3.52991	4.48366	1.12914	FT17
170973	158254	354.51	9751.68	1.20452	2.85225	3.80523	1.43945	FT21
107993	116443	31074.7	62056.1	3.49925	3.80614	4.90298	0.300378	nd
169064	95989.4	1089.79	598.32	1.98214	1.73995	3.24518	-0.260409	FT19
138730	181841	946.37	794.88	1.55879	1.55336	2.98117	-0.0757594	FT19
66649.1	86362.1	635.29	312.48	1.74333	1.45605	3.04038	-0.30815	FT15
262143	262143	166951	5770.08	3.88238	2.3752	4.81881	-1.46141	nd
229659	239458	49143.6	40348.1	3.38252	3.30099	4.57255	-0.0856438	FT7
219888	262143	4073.33	-12.24	2.15158	0.704978	3.1901	NA	FT15
137240	146573	811.03	477.36	1.5905	1.40334	2.94399	-0.230191	FT19
134163	116478	95.95	21444.5	0.995962	3.34008	4.26701	2.34927	FT20
154139	137319	63435.1	52870.3	3.74143	3.66402	4.92787	-0.0791175	FT1
131623	237748	19457.7	3944.16	2.96684	2.2386	3.99313	-0.693136	nd
64455.3	106883	12031.1	11981.5	3.11254	3.12044	4.35153	-0.00179413	FT7
59188.4	116898	12248.3	2123.28	3.07994	2.28272	4.0897	-0.761067	nd
98737.4	81945.3	1553.38	817.2	2.25618	1.98429	3.46133	-0.278949	FT13
184030	176910	11220.1	20668.3	2.84862	3.13882	4.25588	0.265309	FT12
176083	184472	3884.46	45536.4	2.31055	3.46914	4.42798	1.06903	FT16
171850	97691.2	186.85	19031	1.15799	3.36498	4.29385	2.00797	FT20
220961	146694	6777.1	68770.8	2.69907	3.75013	4.71181	1.00636	FT16
143082	262143	936.27	61480.8	1.3793	3.44665	4.37677	1.81734	nd
203280	160219	3891.53	38311.9	2.38343	3.45517	4.42063	0.993214	FT16
212848	262143	2008.89	1129.68	1.76577	1.54594	3.07819	-0.250001	nd
130631	108056	3063.33	26563	2.4611	3.46732	4.43803	0.938083	FT16
200611	224924	6774.07	25142.4	2.49116	3.11918	4.15198	0.569557	FT17
70862.2	88549.7	63728	5375.52	3.93594	2.84548	4.89231	-1.07391	FT3
182680	128568	62389.7	2046.96	3.76307	2.21847	4.7	-1.484	FT4
142195	102828	3163.32	10108.1	2.50166	3.06194	4.1108	0.504526	FT17
199903	151381	47298.3	112540	3.56905	3.9514	5.02361	0.376463	FT6
142331	131889	9304.12	92.16	2.89818	0.890819	3.85275	-2.00413	FT10
164454	121264	26775.1	149.76	3.4151	1.0182	4.34642	-2.25234	FT5
217923	187397	11083.7	46026.7	2.81594	3.46693	4.48395	0.618324	nd
85065.6	111481	281.79	1663.2	1.24432	2.18651	3.24172	0.771019	FT22
86695.4	114933	56104.5	57249.4	3.76568	3.77663	4.99399	0.00877306	nd
127534	97528.6	336.33	14860.1	1.3642	3.25653	4.19261	1.64526	FT21
58306	81006	156.55	10417	1.16085	3.18142	4.1157	1.82309	FT21
127834	151709	16287.3	216	3.09102	1.06093	4.03656	-1.87739	FT10
96183.3	131599	44655.1	1344.24	3.60552	1.99654	4.5435	-1.52139	FT4
194929	151767	199.98	2201.04	1.07061	2.17253	3.19922	1.04164	FT22
72295.3	83177.5	16.16	1690.56	0.899226	2.337	3.31216	2.01959	nd
262143	262143	17753.8	262143	2.87922	4.08062	5.02846	1.16925	FT6
255823	182151	1451.37	597.6	1.7872	1.40697	3.0511	-0.385368	FT19
262143	262143	9205.14	195247	2.56667	3.95222	4.89205	1.32655	nd
103934	88146.7	43650.2	1450.8	3.77198	2.23473	4.70898	-1.47838	FT4
163116	229520	24974.3	110162	3.09713	3.76041	4.76995	0.64454	FT11
142495	114655	877.69	493.2	1.76518	1.545	3.07761	-0.250318	FT19
145704	134655	18863.8	7128	3.21146	2.78334	4.28561	-0.422661	FT8
102153	171393	437.33	6256.8	1.24758	2.61291	3.5917	1.15554	nd
156422	160182	105306	81915.1	3.8963	3.78812	5.06774	-0.109088	FT1
150956	166116	58495.2	156383	3.62187	4.05432	5.11178	0.427068	FT6
58143.2	102814	54309.7	49909	3.80034	3.76536	5.00589	-0.036699	nd
43459.5	109438	24577.3	289.44	3.42264	1.30371	4.35645	-1.92898	FT5
64227	71332.3	197.96	11793.6	1.2777	3.29262	4.22559	1.77507	FT20
76840.9	121914	36806.4	106737	3.55388	4.0227	5.07093	0.462392	nd
181460	262143	57998.2	258114	3.41599	4.07387	5.0813	0.648396	nd
41605.4	102217	44261.2	3594.24	3.71297	2.59555	4.67041	-1.09042	nd
165272	141189	111032	30379	3.97475	3.40874	5.00068	-0.562877	FT2
159762	175854	4708.62	3150.72	2.43255	2.27608	3.65023	-0.174484	FT13
89258.9	173159	21171.6	97412.4	3.15002	3.82977	4.83558	0.66286	FT11
153183	121023	79023.4	65857.7	3.89332	3.81526	5.07814	-0.0791493	FT1
262143	200795	5973.14	4029.12	2.48503	2.33083	3.69735	-0.170992	nd
153859	120932	72116	2256.48	3.85355	2.29576	4.78887	-1.5046	FT4
164693	165719	101574	8328.96	3.86559	2.75972	4.82164	-1.08619	FT3
222469	181570	378.75	3137.04	1.18277	2.25841	3.28698	0.918167	FT22
182520	232110	27766.9	3820.32	3.14014	2.23474	4.13382	-0.861428	FT9
183315	262143	34810.7	60796.8	3.18734	3.44173	4.56195	0.242168	nd
166567	155805	92582.7	77473.4	3.852	3.77587	5.03801	-0.0773768	FT1
248584	218847	137286	134640	3.87576	3.86883	5.09431	-0.00845299	nd
60550.3	103366	11471.6	4245.12	3.1061	2.66725	4.18198	-0.431733	nd
56436.8	74491.5	1811.94	-102.24	2.38416	0.383995	3.36081	NA	FT15
184984	222005	14616.7	72413.3	2.86607	3.5914	4.59331	0.694968	nd
214368	193038	1027.17	699.12	1.5702	1.45652	2.95147	-0.167091	FT19
218521	262143	6215.54	22476.2	2.37121	3.00085	4.03922	0.558245	nd
163796	150634	663.57	289.44	1.4757	1.16716	2.80117	-0.360328	FT19
196198	138468	2490.66	65.52	2.22879	0.835228	3.26624	-1.57994	FT15
149824	100496	475.71	336.24	1.51092	1.41671	2.90738	-0.150693	FT19
174884	184757	38260.8	27264.2	3.38654	3.24238	4.54981	-0.147161	FT7
167267	174417	24722.8	3364.56	3.21675	2.31184	4.20692	-0.866169	FT9
189596	175125	440.36	39121.9	1.24252	3.42526	4.35393	1.94861	FT20
174103	153480	40173.8	10780.6	3.49067	2.91133	4.52113	-0.571301	FT8
201312	262143	107955	-44.64	3.69088	0.673913	4.61452	NA	nd
59348	63040.2	9011.22	1163.52	3.22055	2.29048	4.20791	-0.88901	nd
168983	151246	4563.18	41.76	2.49203	0.786071	3.48354	-2.03851	FT15
148553	156912	11354.4	316.8	2.90997	1.18681	3.87146	-1.55438	FT10
67865	105493	1289.77	44.64	2.02255	0.822793	3.10206	-1.46079	FT15
123752	173109	35190.4	144	3.37828	0.923141	4.30988	-2.38806	FT5
136978	124178	13465.3	5147.28	3.09556	2.67151	4.17576	-0.417639	nd
212305	161689	1314.01	864	1.79807	1.65878	3.12938	-0.182085	FT19
160808	235997	65666.2	140370	3.51776	3.85409	4.94104	0.329932	FT6
172271	191297	804.97	453.6	1.45381	1.25455	2.81817	-0.249107	FT19
156732	219570	16878.1	2710.08	2.93793	2.09224	3.95042	-0.794342	nd
224738	175212	1222.1	570.24	1.71428	1.403	3.00986	-0.331049	FT19
90038.7	116981	13242.1	1956.96	3.11509	2.24268	4.1137	-0.830375	FT9
47398.4	114068	11243.3	45025.2	3.05209	3.67491	4.6931	0.602561	nd
60342.6	127285	12132.1	15325.2	3.03676	3.15219	4.33388	0.101469	nd
112692	127655	1941.22	1487.52	2.14008	2.06332	3.4291	-0.115612	FT13
170629	169288	4501.57	15272.6	2.42908	3.02362	4.06747	0.53055	FT17
61405.9	96100.5	46651.9	38129	3.76324	3.67717	4.94557	-0.0876134	FT1
135098	127619	19361.7	101.52	3.24733	0.914352	4.1833	-2.28039	FT5
184076	223089	54480.4	126996	3.45989	3.83494	4.91034	0.367551	FT6
150587	97598.3	18029.5	73749.6	3.33556	3.95851	4.9733	0.611776	FT11
95177.6	60141.5	9111.21	41300.6	3.24668	3.9168	4.92336	0.656381	FT11
168228	112902	4038.99	39888	2.57575	3.62639	4.59003	0.994569	FT16
161373	196803	1302.9	496.8	1.68595	1.28244	2.96117	-0.418729	FT19
161576	120228	2457.33	1990.08	2.2952	2.2375	3.5681	-0.0915929	FT13
185878	250321	33718.9	128799	3.19378	3.7908	4.8124	0.582041	FT11
100121	108085	23818.8	130.32	3.41423	1.01146	4.34552	-2.26191	FT5
179765	143377	37053.9	149.76	3.48502	0.973881	4.41411	-2.39344	FT5
166578	170305	353.5	6656.4	1.18131	2.64445	3.61448	1.27485	FT21
126325	126056	195.94	1383.12	1.10576	2.03291	3.09783	0.848737	FT22
58147.2	50659.6	94.94	1006.56	1.15242	2.32609	3.33732	1.02539	nd
262143	260647	700.94	52304.4	1.2662	3.37805	4.30827	1.87286	nd
54858.4	84638	48385.1	40537.4	3.83502	3.75949	5.02145	-0.0768549	nd
121261	139580	335.32	2561.04	1.2271	2.28762	3.31703	0.882957	FT22
187598	262143	196506	18698.4	3.95378	2.91825	4.91431	-1.02157	nd
182086	115951	31096.9	140.4	3.50144	1.01265	4.4304	-2.34535	FT5
129478	146975	3671.35	34817.8	2.39761	3.45106	4.41809	0.976975	FT16
231391	262143	175622	185476	3.90457	3.92982	5.13909	0.0237083	nd
216450	172953	1333.2	661.68	1.76899	1.48446	3.06199	-0.304247	FT19
186720	143171	188.87	2314.8	1.07084	2.22601	3.24272	1.08835	FT22
79193.6	99358.8	7980.01	11998.1	2.95817	3.1535	4.30335	0.177108	FT12
129706	137575	75295.5	2786.4	3.81591	2.33532	4.75401	-1.43173	FT4
135169	109991	1680.64	66.96	2.14264	0.86875	3.20108	-1.39966	FT15
219031	262143	59941.5	310.32	3.43065	1.0064	4.36143	-2.28592	nd
151926	262143	163858	13294.8	3.87419	2.76384	4.82981	-1.09079	nd
89292.1	94392.6	413.09	316.08	1.47253	1.41713	2.88789	-0.116248	FT19
216800	181309	33191.6	3488.4	3.33152	2.31058	4.30601	-0.978402	FT9
112779	126525	17979	84863.5	3.21788	3.90652	4.91	0.673955	FT11
131317	139493	49190	2190.96	3.62249	2.21181	4.56625	-1.35124	FT4
151223	225611	81543.4	8118.72	3.63337	2.60627	4.59925	-1.0019	nd
146727	117547	16698.3	5941.44	3.21774	2.76231	4.28466	-0.448781	FT8
215801	189590	292.9	7680.96	1.10436	2.66099	3.62385	1.4187	FT21
151385	152664	41807.9	91940.4	3.51071	3.85952	4.94255	0.342248	FT6
109830	232560	139205	118891	3.8552	3.78798	5.04525	-0.0685051	FT1
142395	186055	306.03	3994.56	1.11906	2.36329	3.36389	1.1157	FT22
72772.4	70567.7	1486.72	22075.9	2.31082	3.57309	4.52362	1.17169	FT16
206416	195705	21295.8	3413.52	3.09715	2.26303	4.10126	-0.795093	FT9
47609.4	107451	198.97	1153.44	1.1492	2.0218	3.0999	0.763207	nd
220406	247594	1700.84	1262.16	1.70599	1.63396	3.07799	-0.129549	FT13
171556	143602	114827	30188.2	3.98204	3.39851	5.00425	-0.580207	FT2
262143	262143	988.79	30120.5	1.4034	3.13142	4.07435	1.48376	nd
147183	219049	73347.2	6534.72	3.59964	2.51896	4.56191	-1.05016	nd
98641	144601	12399.8	19833.8	2.98831	3.21001	4.34814	0.203993	FT12
157639	115994	1726.09	9213.12	2.12852	2.96657	3.97455	0.727343	nd
145465	137451	1990.71	7.2	2.11403	0.729897	3.16243	-2.44168	FT15
92479.8	74861.2	5386.33	38308.3	2.90733	3.78841	4.76617	0.852	nd
198904	262143	7150.8	6238.08	2.44186	2.41236	3.70821	-0.0593037	nd
128609	112737	57388.2	141769	3.78409	4.18041	5.24713	0.39276	nd
59039.9	95525.8	699.93	370.8	1.74117	1.49189	3.04956	-0.275915	FT19
141003	206205	97239.8	8580.24	3.75049	2.67328	4.71027	-1.05434	FT3
214793	156822	358.55	23444.6	1.21099	3.24813	4.18123	1.81549	FT20
96138.3	78367.9	24682.4	57199.7	3.57259	3.94339	5.01905	0.365007	FT6
197090	131432	2820.93	8829.36	2.32036	2.89124	3.94763	0.495537	FT17
100021	188904	158561	55987.9	4.00326	3.54941	5.05528	-0.452102	nd
131384	213588	629.23	37208.9	1.30026	3.31571	4.24835	1.77184	FT20
144138	262143	1933.14	946.08	1.74469	1.45475	3.04074	-0.310335	nd
57189.7	85490.4	36907.4	1376.64	3.71165	2.22403	4.6511	-1.42829	FT4
166404	262143	193497	18666.7	3.94702	2.91749	4.90813	-1.01561	nd
165590	182187	49382.9	123993	3.50616	3.91288	4.97847	0.399819	FT6
69072.1	102095	23459.3	73185.1	3.43283	3.93552	4.97617	0.494108	nd
127692	193179	64090.6	168918	3.59557	4.02215	5.08141	0.420881	FT6
226606	149298	60110.1	2143.44	3.68093	2.16753	4.62011	-1.44784	FT4
52490	82860.4	16099.4	4316.4	3.35811	2.77604	4.39162	-0.571688	nd
193169	157959	119810	88472.9	3.95893	3.82785	5.12011	-0.131684	FT1
164826	160187	36132.8	236.88	3.4246	1.07314	4.35611	-2.18337	FT5
105102	101863	253.51	14709.6	1.23899	3.23279	4.16701	1.76361	FT20
201592	174846	98279.1	8526.24	3.82761	2.74594	4.78594	-1.0617	FT3
207699	138539	429.25	10826.6	1.32003	2.95929	3.90981	1.40178	nd
93506.8	158683	52918.9	120176	3.59785	3.95948	5.03775	0.356206	FT6
92748.4	116704	5824.67	10749.6	2.73584	3.0329	4.15235	0.266121	FT17
69748.3	121548	2964.35	12566.2	2.3855	3.08442	4.10644	0.627273	FT17
180459	154852	333.3	20565.4	1.19217	3.1957	4.1302	1.7903	FT20
172723	194382	10540.4	-52.56	2.77508	0.648804	3.73203	NA	FT10
55223.4	74522.9	12266.5	133.92	3.28392	1.14152	4.22115	-1.96187	FT10
198548	176100	111705	7601.04	3.88063	2.69011	4.8309	-1.1672	FT3
149913	99502.2	16730.7	13726.8	3.29346	3.21256	4.48586	-0.0859435	FT7
141459	253651	24626.8	67.68	3.04519	0.783746	3.98836	-2.56095	FT10
129969	112364	2363.4	-72.72	2.30998	0.555257	3.30934	NA	FT15
89019.6	113692	14922.8	5124.24	3.18209	2.70994	4.24632	-0.464219	FT9
182374	171575	1103.93	622.08	1.67055	1.45709	3.00259	-0.249095	FT19
191700	210633	17279.1	-87.12	2.96792	0.613028	3.9118	NA	FT10
110342	137540	9341.49	-12.24	2.88054	0.694341	3.83142	NA	FT10
68545.9	88896.2	1521.06	156.96	2.20256	1.13495	3.27591	-0.986357	FT15
150794	154632	2496.72	2001.6	2.17193	2.11605	3.46375	-0.0959925	FT13
211356	257226	3979.4	340.56	2.14924	1.0385	3.22517	-1.06762	FT15
163345	262143	127584	262143	3.76437	4.08062	5.17222	0.312741	nd
180462	238025	1430.16	604.08	1.63391	1.28486	2.93178	-0.37429	FT19
87909.6	95569.2	78266.9	19406.2	3.99249	3.38325	5.00946	-0.605639	FT2
160214	192335	23421.9	48.96	3.1482	0.780672	4.08647	-2.67978	FT10
126671	262143	44913.7	17357.8	3.30188	2.88473	4.37575	-0.412885	nd
173927	159653	21161.5	83311.2	3.18651	3.79695	4.81583	0.595157	FT11
108687	91658.5	9918.2	39327.1	3.09461	3.7114	4.73019	0.598259	FT11
225793	262143	7656.81	26587.4	2.47596	3.07588	4.11605	0.540629	FT12
69723.8	65669.2	6072.12	9071.28	3.02288	3.21314	4.36286	0.174328	FT12
180915	175261	25992.3	4165.92	3.23712	2.41183	4.23572	-0.795135	FT9
154048	114157	2713.87	11331.4	2.37255	3.06627	4.09003	0.620693	FT17
202811	137215	14356.1	25466.4	3.07929	3.34363	4.46273	0.24893	FT12
210657	223392	335.32	4070.88	1.09788	2.28431	3.295	1.08423	FT22
215769	212891	466.62	13981	1.19773	2.88101	3.83164	1.47657	FT21
177500	173713	24090.5	2876.4	3.20691	2.23768	4.191	-0.922997	FT9
154995	162633	1178.67	416.16	1.73519	1.2886	2.99151	-0.452132	FT19
75923.7	117349	1439.25	1683.36	2.02427	2.16712	3.42504	0.0680408	FT13
137180	170673	794.87	553.68	1.50287	1.40141	2.8977	-0.157037	FT19
169194	262143	35350	153896	3.19428	3.84838	4.85849	0.638837	nd
133459	215025	414.1	11239.2	1.15988	2.77758	3.73396	1.43363	FT21
112332	125632	18286.1	385.92	3.22869	1.37467	4.17209	-1.67562	FT10
111628	192043	114411	10993.7	3.85312	2.8189	4.81491	-1.01732	FT3
134319	142276	6477.13	68362.6	2.69206	3.76089	4.721	1.02344	FT16
142635	222062	12166.5	224.64	2.77996	0.966111	3.74664	-1.73368	nd
151156	138332	116.15	2062.08	0.998386	2.1861	3.19718	1.24929	FT22
153885	262143	4114.74	255.6	2.15695	0.95744	3.22198	-1.20678	nd
187427	144002	123923	27578.2	4.01417	3.35747	5.02205	-0.652586	FT2
122932	262143	229920	24356.2	4.02248	3.03677	4.98677	-0.974969	nd
137754	204429	15526.7	271.44	2.93238	1.03936	3.88806	-1.75741	FT10
131017	142425	15216.7	64115.3	3.08882	3.7324	4.74586	0.624642	FT11
168599	120094	88758.8	7470	3.94758	2.85649	4.90378	-1.07489	FT3
45794.7	85310.7	573.68	694.8	1.69442	1.87995	3.17228	0.0831901	FT22
244443	262143	125865	4907.52	3.7584	2.29736	4.69798	-1.40904	nd
209951	223521	2465.41	3225.6	1.96632	2.17007	3.40587	0.116721	nd
62262.3	158642	11750.3	51106.3	2.92077	3.58596	4.59793	0.638424	nd
118050	245504	38792.1	15731.3	3.26559	2.86992	4.34652	-0.391979	FT8
86828.1	49821.3	13055.3	3539.52	3.49116	2.91645	4.52256	-0.566841	FT8
53196.2	68729.5	8422.39	30592.8	3.15104	3.72747	4.75409	0.560184	nd
210856	139585	68219.4	6853.68	3.7662	2.74908	4.73065	-0.997984	FT3
179987	215015	1142.31	620.64	1.56939	1.34471	2.91377	-0.264944	FT19
69332.8	97130.7	3047.17	9246.24	2.51134	3.04761	4.10232	0.482069	FT17
109444	129204	427.23	359.28	1.34651	1.32704	2.78443	-0.0752287	FT19
134737	152707	65199.5	2337.12	3.70677	2.19907	4.64568	-1.44556	FT4
187747	175640	7047.78	20432.2	2.63143	3.13691	4.19439	0.462262	FT17
241747	177850	3986.47	16315.9	2.34259	3.0311	4.05749	0.612023	FT17
165828	221320	4009.7	-77.04	2.23255	0.629369	3.24967	NA	FT15
181177	119397	31064.6	153.36	3.488	1.02951	4.41741	-2.30655	FT5
159972	205114	17767.9	27092.2	2.99296	3.19328	4.33987	0.183207	FT12
138564	161254	22736.1	16089.1	3.21437	3.06858	4.3816	-0.150184	FT7
144358	132820	10022.2	54096.5	2.92936	3.68863	4.68372	0.732205	FT11
132203	146738	66499.4	5920.56	3.733	2.6591	4.69332	-1.05045	FT3
193854	149683	26450.9	111530	3.31572	3.95239	4.96465	0.624952	FT11
70627.6	123855	1590.75	1139.76	2.0493	1.94308	3.34333	-0.144789	FT13
178922	226200	167799	45359.3	3.9492	3.37773	4.97421	-0.568124	FT2
127179	151127	283.81	7644.24	1.15298	2.76263	3.71982	1.43031	FT21
118085	119153	591.86	256.32	1.53505	1.21283	2.85238	-0.363436	FT19
149929	262143	9625.3	44716.3	2.58842	3.30642	4.31659	0.667052	nd
46847	89406.2	1339.26	4669.2	2.13205	2.77719	3.8274	0.542378	nd
79362.6	61703.9	1782.65	20891.5	2.47051	3.60775	4.56522	1.0689	FT16
57944.1	83958.3	1751.34	6369.84	2.30571	2.946	3.98556	0.560758	nd
262143	262143	145194	208988	3.82114	3.98187	5.13069	0.158174	nd
154549	122621	638.32	396.72	1.55892	1.40007	2.92639	-0.206554	FT19
207565	158130	928.19	287.28	1.62153	1.14562	2.88573	-0.509331	FT15
224344	246798	2382.59	1270.8	1.89306	1.63925	3.17036	-0.272972	nd
184788	192040	119055	3937.68	3.87058	2.34123	4.80649	-1.48051	nd
139782	133009	70726.3	3156.48	3.80324	2.41106	4.74466	-1.35038	nd
163716	182755	764.57	13773.6	1.45106	2.94301	3.90064	1.25563	nd
133975	153268	31225.2	116.64	3.37926	0.905989	4.31067	-2.42766	FT5
156012	186269	12030.1	-82.08	2.8571	0.606298	3.80716	NA	FT10
151142	211177	483.79	12294.7	1.21162	2.82655	3.78183	1.40506	FT21
196452	262143	48648.7	249.12	3.33761	0.951558	4.27075	-2.29066	nd
73022.1	136628	346.43	7159.68	1.24539	2.77874	3.73988	1.31528	FT21
143204	76771.1	1374.61	-56.16	2.2264	0.534633	3.23487	NA	FT15
174175	212129	150481	37491.1	3.92962	3.32206	4.94749	-0.603553	FT2
128902	147388	15477.2	2797.92	3.08096	2.30409	4.0934	-0.742858	FT9
165741	253083	43692.6	36036	3.30529	3.22656	4.49835	-0.0836713	FT7
64140.9	99042.6	11168.6	3674.88	3.11335	2.62043	4.17571	-0.482755	nd
121447	131195	9914.16	23.04	2.93004	0.76087	3.87935	-2.63377	FT10
140035	262143	5526.72	4300.56	2.31118	2.23314	3.5739	-0.108942	nd
181014	215327	38370.9	11257.2	3.31946	2.77767	4.36263	-0.532572	FT8
203472	144369	23282.5	152886	3.27475	4.10559	5.08645	0.817338	nd
104762	135079	3319.87	2635.92	2.3894	2.3174	3.64435	-0.100189	FT13
170435	153184	73713.8	5946.48	3.75938	2.6413	4.71603	-1.09329	FT3
179156	97010.5	38290.1	1512	3.67218	2.20802	4.61309	-1.40353	FT4
136690	141356	22481.6	18364.3	3.26851	3.18595	4.46084	-0.0878522	FT7
123861	262143	1973.54	815.04	1.75603	1.38055	3.02684	-0.384067	nd
188742	173334	127271	8542.8	3.94471	2.75079	4.89406	-1.17313	FT3
175729	156937	202	2869.92	1.06604	2.28601	3.29169	1.15252	FT22
205609	262143	31879.6	437.04	3.14759	1.1141	4.09089	-1.86299	nd
210720	164988	112450	9743.04	3.91211	2.83298	4.8696	-1.06227	FT3
190528	199401	150134	116367	3.95571	3.84578	5.12597	-0.11065	FT1
125897	112300	23187.6	8015.04	3.38523	2.91852	4.44381	-0.46135	FT8
160169	228913	762.55	63702.7	1.34959	3.52177	4.44965	1.92189	nd
146773	190678	36631.7	12664.1	3.35306	2.8861	4.41251	-0.461283	FT8
172175	204824	116249	89537	3.83185	3.71956	5.00204	-0.113386	FT1
170766	164033	237.35	6787.44	1.08987	2.67071	3.6317	1.45632	FT21
262143	262143	3839.01	4937.76	2.11997	2.30033	3.5248	0.109311	nd
151061	156139	2798.71	33389.3	2.22696	3.40603	4.36505	1.07665	FT16
147252	262143	38092.1	33705.4	3.22794	3.18135	4.43757	-0.0531365	nd
155930	153465	3644.08	38893.7	2.37195	3.48071	4.44276	1.02829	FT16
154888	245935	602.97	21289	1.23391	3.00512	3.94946	1.54786	nd
178098	208911	476.72	24579.4	1.21037	3.14195	4.07895	1.71231	FT20
144253	145423	236.34	33132.2	1.11618	3.43391	4.36071	2.14671	nd
262143	114358	38777.9	27339.1	3.60521	3.45506	4.76205	-0.1518	nd
262143	233193	4211.7	112.32	2.23093	0.837334	3.26817	-1.574	FT15
159522	203774	145487	105537	3.93245	3.79366	5.09057	-0.139421	FT1
199215	173830	140621	112407	3.98712	3.89057	5.16304	-0.0972572	FT1
167380	144063	11164.5	19204.6	2.94169	3.19737	4.32388	0.235564	FT12
146677	143524	19127.4	15038.6	3.18896	3.0904	4.37667	-0.104447	FT7
177424	162367	32599.8	25270.6	3.37275	3.26593	4.55196	-0.1106	FT7
120396	138658	64907.6	5680.8	3.74725	2.66614	4.70679	-1.05789	FT3
57207.1	70151.6	109.08	8476.56	1.10584	3.15378	4.08774	1.89047	FT21
148372	190714	544.39	29616.5	1.28822	3.26494	4.19906	1.73562	FT20
59538.4	79981.9	1179.68	210.96	2.12378	1.30246	3.24022	-0.747564	FT15
179229	195769	217380	54246.2	4.12554	3.51989	5.14223	-0.60285	FT2
262143	228722	526.21	66098.2	1.21298	3.53833	4.46433	2.09903	nd
39588.5	77003.4	12918.9	4736.88	3.29247	2.85147	4.36038	-0.435733	FT9
143949	247438	146464	12358.1	3.85029	2.75685	4.80745	-1.07378	FT3
86707.2	71516.1	-22.22	2164.32	0.821237	2.52567	3.47644	NA	nd
160875	114532	2509.85	-12.24	2.33103	0.689847	3.3386	NA	FT15
164418	154716	21688.7	2848.32	3.21177	2.28925	4.20029	-0.881646	FT9
149574	172080	3510.76	-70.56	2.29427	0.613916	3.30085	NA	FT15
161158	190919	80731.3	220104	3.70252	4.14258	5.19748	0.435586	nd
174035	192062	2821.94	1610.64	2.12173	1.89512	3.36322	-0.243549	FT13
219573	117235	48817.3	1801.44	3.69576	2.20104	4.63526	-1.43295	FT4
195441	149557	3499.65	11054.2	2.36451	2.93426	3.98817	0.499501	FT17
262143	169170	7778.01	71174.2	2.69678	3.70282	4.66904	0.961454	nd
176054	228149	16492.3	-14.4	2.90949	0.700848	3.85868	NA	FT10
175238	114067	83125	6346.8	3.94141	2.80599	4.89452	-1.11718	FT3
69898.4	56156	15323.7	38293.2	3.50912	3.91373	4.97991	0.397757	FT6
210710	165297	1202.91	779.76	1.73744	1.59321	3.07899	-0.188272	FT19
70153.6	63551.2	7551.77	2257.2	3.13711	2.6002	4.1885	-0.524479	nd
143519	138785	83407.8	57846.2	3.85696	3.69873	5.00766	-0.158932	FT1
150226	262143	145936	52123	3.82338	3.37399	4.87826	-0.447133	nd
125126	102062	33696.6	1068.48	3.59342	2.00907	4.53228	-1.49882	FT4
220616	144378	3620.85	2517.12	2.39961	2.26281	3.62852	-0.157907	FT13
262143	262143	4880.32	4962.24	2.24677	2.30272	3.57457	0.0072295	nd
163578	177782	14186.5	26168.4	2.95518	3.24125	4.35601	0.265903	FT12
140453	174885	127027	11309.8	3.93997	2.87407	4.89819	-1.05044	FT3
120602	238739	27429.6	150819	3.12184	3.88039	4.8731	0.740237	FT11
165714	134134	11404.9	21435.8	2.9844	3.27761	4.38887	0.274048	FT12
136535	134965	56993.3	1597.68	3.70193	2.07125	4.63761	-1.55233	FT4
204623	206493	556.51	31452.5	1.26698	3.25639	4.19037	1.75218	FT20
43951.7	118009	26437.8	71832.2	3.42156	3.86418	4.9205	0.434095	nd
69942.6	96214.6	108.07	1383.84	1.04141	2.16842	3.1905	1.10738	FT22
179501	196020	20517.1	167.04	3.07947	0.928039	4.02334	-2.0893	FT10
126594	182600	471.67	32325.8	1.25186	3.3228	4.25434	1.83591	FT20
70152	81824.1	42840.2	29504.9	3.79644	3.63533	4.94653	-0.161957	FT1
239883	132113	16376.1	-22.32	3.15623	0.67425	4.09267	NA	nd
72706.9	125492	2651.25	42885.4	2.31225	3.61181	4.55974	1.20886	nd
37165.6	81308	20942.3	43744.3	3.48353	3.81028	4.90068	0.319896	nd
176593	154975	13175.5	166.32	2.98435	0.980627	3.93495	-1.89882	FT10
131772	94724.9	156.55	16992.7	1.12022	3.32864	4.25778	2.03561	FT20
181758	167046	14989.4	100.08	3.00913	0.866372	3.95584	-2.17544	FT10
166466	104611	21958.4	6094.08	3.39257	2.82682	4.4284	-0.556693	FT8
180829	202256	1638.22	990	1.79624	1.61259	3.11376	-0.218737	FT13
48784.1	105215	53725.9	40725.4	3.78546	3.66635	4.95313	-0.120319	nd
73974	74012.8	5417.64	75.6	2.9153	0.968436	3.87052	-1.85529	FT10
166398	262143	10138.4	139297	2.61362	3.80487	4.75592	1.13797	nd
172986	171461	94748.1	76849.2	3.82013	3.73049	5.00035	-0.0909311	FT1
62632	80447.5	15863.1	12036.2	3.36469	3.24847	4.54008	-0.119896	FT7
138719	175462	7156.86	67731.8	2.63933	3.66516	4.63023	0.97607	FT16
160880	262143	60623.2	20098.8	3.43568	2.95072	4.48845	-0.479469	nd
201458	143711	24520.8	3101.04	3.30003	2.3657	4.28376	-0.898027	FT9
174227	167100	11496.8	5.04	2.88655	0.724309	3.83779	-3.35815	FT10
124044	152779	12625	59405.8	2.97129	3.66834	4.67346	0.672597	FT11
210430	206718	169718	14791	3.99359	2.91966	4.95064	-1.05973	FT3
153934	163103	52141.2	2254.32	3.57918	2.1487	4.5231	-1.36417	FT4
143151	111505	10576.7	17786.9	3.03455	3.2768	4.40547	0.225749	FT12
174736	262143	5871.13	95616	2.34217	3.64035	4.58787	1.21181	nd
145381	216012	4766.19	3946.32	2.33453	2.28553	3.60567	-0.081979	FT13
46279.8	90376.8	1439.25	-195.84	2.16462	0.217561	3.13856	NA	nd
74113.9	69094.1	26701.4	61462.1	3.66287	4.02962	5.10585	0.362074	FT6
53915.9	85136.9	18557.7	-129.6	3.40936	0.350734	4.33536	NA	nd
185578	146344	862.54	873.36	1.6237	1.71703	3.07415	0.00541409	FT19
186909	177004	88162.9	7103.52	3.77453	2.65663	4.73096	-1.09381	FT3
100322	150336	23308.8	288	3.25708	1.16598	4.19579	-1.90813	nd
161345	187967	7189.18	82610.6	2.60823	3.72191	4.67919	1.06036	FT16
172902	247040	63782.5	127.44	3.48459	0.845813	4.4128	-2.6994	FT5
115416	134007	325.22	15916.3	1.23048	3.14615	4.0835	1.68967	FT20
198905	195307	48775.9	14885.3	3.46983	2.94804	4.51316	-0.515449	FT8
139006	144409	3914.76	2952.72	2.43874	2.33988	3.6772	-0.122483	FT13
140862	200022	3002.73	19021	2.13321	3.04714	4.04181	0.801716	nd
164680	229082	5928.7	18861.1	2.41547	2.98269	4.03428	0.502608	FT17
151107	123485	9215.24	20150.6	2.92424	3.28684	4.37623	0.339782	FT12
81630.7	84830.9	60418.2	46375.2	3.93137	3.81726	5.09999	-0.114882	FT1
159473	152382	2901.73	2074.32	2.25854	2.14113	3.51395	-0.145781	FT13
208217	253989	8439.56	32891.8	2.53963	3.18453	4.21146	0.590767	FT17
149778	186455	3251.19	-113.04	2.21249	0.565314	3.2261	NA	FT15
174697	213841	3661.25	354.24	2.20289	1.11182	3.27365	-1.01433	FT15
194769	155721	300.98	3139.92	1.16089	2.33318	3.34433	1.01838	FT22
173002	125085	427.23	16521.1	1.36011	3.19327	4.13192	1.58738	FT20
58197.7	84200.7	35551	28215.4	3.70186	3.60322	4.87928	-0.100366	nd
67534.7	78982	8232.51	13372.6	3.07757	3.30312	4.43703	0.210682	FT12
66082.7	97845.8	513.08	200.16	1.56266	1.19212	2.86269	-0.408808	FT19
208432	253867	164617	7274.88	3.89027	2.50011	4.83065	-1.35465	nd
56998.5	90436.4	184.83	12988.8	1.17676	3.23039	4.16336	1.8468	nd
128788	95898.5	8203.22	13698.7	2.98717	3.22798	4.35867	0.222696	FT12
153721	207568	679.73	37836	1.3425	3.33569	4.26848	1.74557	FT20
169132	166628	470.66	34384.3	1.28427	3.39034	4.32052	1.86365	FT20
154229	234541	39810.2	14797.4	3.29769	2.86291	4.36703	-0.429807	FT8
184102	197349	6705.39	23023.4	2.55056	3.13819	4.17794	0.535746	FT17
130421	259287	209471	19528.6	3.98653	2.94271	4.94605	-1.03045	nd
144180	109812	12196.8	138.24	3.10647	1.02367	4.05049	-1.94561	FT10
106634	155999	33386.6	11626.6	3.40121	2.938	4.46022	-0.45812	FT8
95890.2	262143	25589.4	3345.84	3.04766	2.10902	4.04289	-0.883554	nd
177871	108426	412.08	25907	1.40679	3.45483	4.38514	1.79844	nd
156937	88839.6	67.67	607.68	0.986487	1.78881	2.88092	0.953279	nd
149809	130283	94403.7	6440.4	3.93892	2.75217	4.88876	-1.16608	FT3
123327	155141	12412.9	19574.6	2.95641	3.17298	4.31425	0.197821	FT12
90062.4	76455	45287.4	17520.5	3.8506	3.43646	4.91461	-0.412431	nd
225784	139695	25322.7	2846.88	3.32711	2.33829	4.3046	-0.949141	FT9
215861	225571	111616	8788.32	3.77163	2.64297	4.72736	-1.10382	FT3
154775	195906	20142.4	90995.8	3.07134	3.74609	4.75382	0.654909	FT11
213032	119897	1072.62	841.68	1.85105	1.80242	3.2032	-0.105299	FT19
186695	190592	34522.8	10097.3	3.32677	2.78371	4.36943	-0.533902	FT8
78851.5	105083	7976.98	13744.1	2.93213	3.18893	4.31535	0.236277	FT12
58362.8	145765	37413.4	85518.7	3.48197	3.8481	4.92601	0.359034	nd
49205.2	138071	11368.6	51645.6	2.96963	3.65138	4.65934	0.657328	nd
132044	167028	167.66	2423.52	1.02334	2.17277	3.19071	1.16002	FT22
77916.1	117585	23908.7	73018.1	3.37838	3.87289	4.91609	0.484874	nd
157284	177414	20335.3	16834.3	3.12076	3.04617	4.3212	-0.0820558	FT7
57550.7	67328.6	8243.62	1094.4	3.15065	2.22862	4.14206	-0.876942	FT9
80483.6	84593.6	21821	71732.2	3.48419	4.00876	5.04372	0.516838	nd
163974	204102	27751.8	8605.44	3.19801	2.67933	4.25074	-0.508518	FT8
262143	222336	32264.4	16796.2	3.22733	2.94407	4.34372	-0.283514	nd
185114	161399	37860.9	203.76	3.44202	1.02449	4.37262	-2.26907	FT5
212742	262143	249229	60481.4	4.05773	3.43944	5.07242	-0.614976	nd
178531	176924	2171.5	48.24	2.02466	0.785208	3.09852	-1.65335	FT15
134441	163720	648.42	47098.1	1.42554	3.53633	4.46484	1.86115	nd
57152.6	88954.7	160.59	12847	1.14247	3.23284	4.16503	1.90308	FT21
172956	251126	1699.83	1019.52	1.69797	1.515	3.03457	-0.22201	FT13
141972	231577	131311	45912.2	3.83145	3.37272	4.88383	-0.456373	nd
51193.6	129217	29834.4	1659.6	3.43496	2.11215	4.38691	-1.25471	FT9
210781	115862	72922	6417.36	3.8772	2.80392	4.83555	-1.0555	FT3
31839.4	82963.4	2095.75	18987.1	2.40327	3.43589	4.40504	0.95712	FT17
150881	262143	498.94	4688.64	1.15664	2.27524	3.29643	0.972999	FT22
81938.8	106963	2151.3	46375.9	2.28689	3.71597	4.65675	1.33359	FT16
69642.5	87961.9	15066.2	47.52	3.30174	0.851842	4.23508	-2.50113	FT5
150835	180141	118241	29642.4	3.89561	3.29053	4.91431	-0.600854	FT2
64242	72312	2305.83	8668.8	2.51937	3.15027	4.18118	0.575132	FT17
156208	164030	20627.2	175.68	3.16274	0.980115	4.1032	-2.06972	nd
60092.1	76213.6	372.69	585.36	1.52716	1.84943	3.09936	0.196075	FT19
111300	136367	72823	7146.72	3.80512	2.77879	4.76822	-1.00816	FT3
262143	229124	942.33	57253.7	1.44304	3.47451	4.40482	1.7836	nd
129066	104472	3317.85	32135.8	2.51737	3.5657	4.53066	0.986132	FT16
237329	181714	4670.24	52600.3	2.41197	3.53906	4.49854	1.05165	FT16
262143	262143	87570	568.08	3.5986	1.21591	4.52663	-2.18795	nd
179005	201786	64609.7	461.52	3.57987	1.23885	4.5085	-2.14611	nd
184840	166631	4835.88	54814.3	2.47276	3.59512	4.55386	1.05442	FT16
61742.5	89933.4	11701.9	1784.88	3.17815	2.32555	4.17599	-0.816646	FT9
146502	163401	35571.2	105.12	3.40879	0.877241	4.33913	-2.52941	FT5
52027.8	71951.4	129.28	2016.72	1.14123	2.48971	3.47459	1.19311	nd
173988	220173	148490	4872.24	3.90749	2.37776	4.84296	-1.48397	nd
262143	181658	19678.8	397.44	3.09512	1.21992	4.04343	-1.69473	nd
79750.5	106287	18294.1	51454.1	3.30393	3.76416	4.81705	0.449108	nd
180929	193231	6471.07	4503.6	2.54346	2.40247	3.75431	-0.157416	FT13
77427.1	72937.1	57491.2	19688.4	3.97576	3.5084	5.02455	-0.465391	nd
181037	130099	785.78	264.24	1.63669	1.18922	2.90692	-0.473302	FT19
104130	99109.3	5764.07	29.52	2.80805	0.791515	3.76683	-2.29061	FT10
175526	143021	512.07	594	1.38036	1.52677	2.88838	0.0644571	FT19
205786	154711	128048	30213.4	3.99712	3.36607	5.00985	-0.627173	FT2
126923	121905	14346	1898.64	3.13271	2.20767	4.12469	-0.878289	FT9
180014	183576	2812.85	60.48	2.14413	0.799419	3.19457	-1.66753	FT15
80449.6	81814	25482.3	1285.2	3.56767	2.21188	4.51478	-1.29727	nd
169532	262143	4317.75	92.88	2.18247	0.805629	3.22596	-1.66734	nd
258208	262143	8723.37	162.72	2.54035	0.87169	3.53017	-1.72924	nd
57393.5	85550	6207.46	11106.7	2.91123	3.18565	4.30618	0.252672	nd
166837	155654	74228.9	20053.4	3.75541	3.18224	4.78227	-0.568384	nd
218638	164569	73276.5	171842	3.72524	4.09946	5.17303	0.370166	FT6
237611	159950	133100	31787.3	3.99948	3.37377	5.0132	-0.621924	FT2
89650.8	100739	32216	71050.3	3.57933	3.92844	5.01076	0.343495	FT6
219878	254530	34010.7	11733.1	3.19015	2.72024	4.25459	-0.462203	FT8
151903	141227	41621.1	1797.84	3.54321	2.10772	4.48776	-1.36456	FT4
147544	91940.3	1854.36	8336.16	2.28834	3.02585	4.04469	0.652772	FT17
183020	190666	19693	143.28	3.07341	0.903667	4.01719	-2.13813	FT10
118605	160921	4360.17	44100	2.43849	3.51504	4.47877	1.00494	FT16
189448	122799	17400.3	2174.4	3.2166	2.27036	4.2025	-0.903217	FT9
181804	225625	199.98	3196.8	1.0055	2.161	3.17768	1.20373	FT22
93496.5	240058	27611.4	155282	3.12233	3.89071	4.88188	0.750034	FT11
149121	138415	23026	16719.8	3.28867	3.15365	4.45811	-0.138986	FT7
187243	205950	41233.2	6830.64	3.37148	2.5684	4.36806	-0.780786	nd
64996.5	126961	679.73	288	1.57338	1.23531	2.88208	-0.372944	FT19
138052	127417	87545.8	63721.4	3.91564	3.77837	5.07452	-0.13795	FT1
141259	232211	93222	3512.16	3.67965	2.19325	4.6197	-1.42394	FT4
186686	210056	59161.8	120974	3.52314	3.84001	4.93327	0.310652	FT6
61977.9	122943	29172.8	241.92	3.44712	1.17653	4.37886	-2.08131	FT5
118477	205878	284.82	1917.36	1.08042	1.94923	3.02924	0.828133	FT22
171208	141416	10535.3	40.32	2.92345	0.788327	3.87381	-2.41713	FT10
214043	138568	88438.6	6225.12	3.88332	2.70845	4.83452	-1.15249	FT3
162622	153788	51523.1	130.32	3.59989	0.926893	4.52618	-2.59699	FT5
124928	137879	391.88	3400.56	1.2866	2.42934	3.43942	0.938397	FT22
166756	251327	23541.1	38809.4	3.02879	3.26244	4.3946	0.217111	FT12
230767	229645	1286.74	996.48	1.59706	1.54953	2.99749	-0.111022	FT19
85513.6	103668	401.98	2838.96	1.41586	2.47878	3.49502	0.848955	FT22
180894	130025	42588.7	91724.4	3.5899	3.92853	5.01409	0.333191	FT6
144530	129381	18892.1	5913.36	3.23012	2.71633	4.28268	-0.504445	FT8
168392	147152	36167.1	5.76	3.46274	0.726568	4.39062	-3.79789	FT5
167833	156047	529.24	31992.5	1.35713	3.38748	4.31892	1.7814	FT20
146564	197680	167818	45780.5	4.00822	3.4411	5.03363	-0.564157	FT2
179785	181929	3639.03	13497.8	2.28405	2.93596	3.97403	0.569279	FT17
250437	207783	274.72	16136.6	1.07128	2.95648	3.89753	1.76892	nd
166414	121691	21800.8	6388.56	3.32184	2.77957	4.36483	-0.53307	FT8
192833	139430	27194.2	9189.36	3.35981	2.88262	4.41655	-0.471192	FT8
161320	103896	26405.4	69779.5	3.4776	3.90711	4.96651	0.422035	FT6
71364.6	114570	1372.59	12071.5	2.0115	3.09286	4.06946	0.944221	nd
233093	161061	5410.57	57184.6	2.54499	3.62855	4.58955	1.02404	FT16
85802.7	96604.5	22135.2	197.28	3.43157	1.19142	4.36394	-2.05	FT5
48719.3	103126	8084.04	14202	2.94698	3.21179	4.33466	0.244721	nd
65138.7	101059	10089.9	46420.6	3.05796	3.74122	4.74756	0.662824	FT11
57459.1	84034	23014.9	1017.36	3.51074	2.08254	4.45634	-1.35453	FT9
129470	262143	23021.9	39435.8	2.99926	3.25089	4.37705	0.233749	nd
167394	196571	252.5	13613.8	1.06565	2.90497	3.84844	1.73172	FT21
115214	131450	4197.56	14978.9	2.52007	3.12773	4.16401	0.552482	FT17
90566.4	63148.2	19026.4	63016.6	3.55299	4.07971	5.11368	0.520099	nd
169714	150487	632.26	39297.6	1.45307	3.49385	4.4238	1.79347	nd
201028	132080	54314.8	129786	3.69025	4.07299	5.14422	0.378309	FT6
138795	168216	22697.7	8731.44	3.19455	2.77441	4.27147	-0.414897	FT8
120748	141487	31872.6	77717.5	3.42401	3.81935	4.88906	0.387102	FT6
152306	127456	173.72	1780.56	1.07737	2.154	3.18563	1.01071	FT22
47366	67615.5	13128	294.48	3.35779	1.55145	4.29779	-1.64914	FT10
45014.2	88509.3	82.82	11902.3	1.01301	3.20124	4.13165	2.1575	nd
145539	168688	3776.39	40786.6	2.34195	3.46004	4.42189	1.03344	FT16
104434	262143	42952.3	6057.36	3.28187	2.39838	4.27174	-0.850703	nd
61658.7	80994.9	1731.14	1355.76	2.31822	2.24297	3.58106	-0.106149	FT13
183268	259567	7285.13	5271.84	2.4561	2.33665	3.68464	-0.140475	FT13
163994	132027	70404.1	6101.28	3.80449	2.72138	4.76303	-1.06218	FT3
166025	243095	19692	35059	2.96211	3.23222	4.35262	0.25051	FT12
165274	222510	21367.6	104730	3.04018	3.75187	4.75336	0.690315	FT11
125148	82412	212.1	4684.32	1.25058	2.81567	3.77389	1.34411	FT21
83132.5	128074	11438.2	18805	3.00697	3.24016	4.37317	0.215913	FT12
132932	121018	64690.5	51393.6	3.80556	3.70691	4.98192	-0.0999315	FT1
156913	172323	27520.5	3306.24	3.27037	2.30923	4.25258	-0.920322	FT9
38266	86025.7	2103.83	7017.84	2.3869	2.97856	4.02545	0.523193	nd
209329	158854	2758.31	29.52	2.21029	0.763434	3.24427	-1.97053	FT15
96727.6	65146	-45.45	6593.76	0.76174	3.07497	4.00224	NA	nd
61035.4	102414	13296.6	57813.8	3.17716	3.83128	4.84157	0.63829	FT11
89766.9	96079.3	78.78	1584.72	0.995381	2.23577	3.23839	1.30354	FT22
152837	138951	190.89	13833.4	1.07899	3.0676	4.00402	1.86014	FT20
192673	131531	349.46	25393.7	1.26184	3.36102	4.29163	1.86133	FT20
129265	207299	72481.6	44934.5	3.61874	3.412	4.75313	-0.207648	nd
225575	262143	1066.56	86133.6	1.438	3.59461	4.52198	1.90719	nd
262143	262143	732.25	5847.12	1.28011	2.38154	3.39965	0.902283	FT21
186003	245714	60183.9	492.48	3.46121	1.18387	4.39259	-2.08709	FT5
202622	262143	502.98	12312	1.15886	2.72879	3.68918	1.38878	nd
152984	219064	25140.9	-226.8	3.12133	0.461734	4.05587	NA	nd
135630	197498	81615.1	3007.44	3.6924	2.19659	4.63192	-1.43357	FT4
91264.8	126818	117759	11485.4	4.04742	3.02535	5.00823	-1.01085	nd
66190.9	83546.2	21612	416.16	3.48544	1.62179	4.42105	-1.71543	nd
179154	138062	27093.2	3654	3.36255	2.4627	4.34773	-0.870093	FT9
34973.3	100780	1372.59	-43.92	2.08101	0.607504	3.12004	NA	FT15
174568	127022	14994.5	1918.08	3.13411	2.19246	4.12433	-0.893064	FT9
67249.5	119485	29480.9	1118.16	3.46445	1.95171	4.40839	-1.42104	nd
34793.2	76193.4	1189.78	-163.44	2.15419	0.2218	3.12937	NA	nd
108330	118026	22153.3	142.56	3.34268	1.01196	4.27625	-2.19144	FT10
169544	164250	593.88	31555.4	1.38465	3.35886	4.29167	1.72538	FT20
47964.9	68710.3	12857.3	1724.4	3.34131	2.43759	4.32679	-0.872512	nd
173373	140168	26647.8	19467.4	3.34839	3.21554	4.5172	-0.136355	FT7
54750.2	64932.9	15743.9	172.8	3.4567	1.30657	4.38939	-1.95957	nd
166762	144537	23401.7	101606	3.27652	3.92701	4.93696	0.637674	FT11
131301	189999	13603.7	31043.5	2.90505	3.28739	4.37104	0.358314	FT12
96624.1	79348.6	45806.5	15171.1	3.83931	3.35674	4.88563	-0.47991	nd
135209	249977	25064.2	100627	3.05989	3.6835	4.70141	0.603662	FT11
159287	125615	143.42	2060.64	1.0442	2.23311	3.24418	1.15739	FT22
64410.3	117482	1740.23	9944.64	2.12607	2.99511	3.99765	0.756982	nd
82667.2	61171.7	23310.8	61038	3.6567	4.07967	5.13953	0.418043	FT6
67495.2	102788	692.86	334.08	1.69571	1.40233	2.9996	-0.316795	FT19
221739	184900	64122.9	137061	3.61513	3.95014	5.03666	0.3299	FT6
62646.2	91385.8	9724.28	1253.52	3.08698	2.14492	4.07964	-0.889726	FT9
253663	262143	382.79	2994.48	1.09184	2.05328	3.11003	0.893361	FT22
138060	193877	1374.61	734.4	1.72321	1.47938	3.03655	-0.272247	FT19
91389.6	125028	3786.49	43243.2	2.49391	3.61708	4.57537	1.05768	FT16
152895	91324.2	271.69	17399.5	1.30404	3.35519	4.28668	1.80646	FT20
81526.4	98894.1	292.9	1625.76	1.30231	2.23415	3.28783	0.744337	FT22
51977.3	85823.7	33.33	1698.48	0.929164	2.32418	3.30489	1.70723	nd
198925	262143	34101.6	174.24	3.17805	0.882477	4.11645	-2.29163	nd
179031	219080	1193.82	645.84	1.58253	1.35478	2.92413	-0.266814	FT19
129910	259272	582.77	9319.68	1.20558	2.60575	3.58199	1.2039	nd
178937	169211	5642.87	48431.5	2.5414	3.53411	4.50456	0.933628	FT16
202904	95027.9	796.89	453.6	1.81537	1.5994	3.11923	-0.244725	FT19
93623.7	85506.6	36632.7	78081.1	3.70828	4.04104	5.12762	0.328677	FT6
188026	159174	81370.6	65962.1	3.78595	3.6962	4.96643	-0.0911734	FT1
84253.5	102923	1373.6	1365.84	2.07005	2.12847	3.42515	-0.00246042	FT13
151839	126743	14558.1	73903.7	3.12172	3.84542	4.84383	0.70556	FT11
262143	262143	11916	141155	2.69133	3.81065	4.76636	1.07357	nd
60986.4	57737.7	5870.12	32813.3	3.06622	3.83421	4.82607	0.747403	FT11
147772	127463	24228.9	21.6	3.34833	0.759324	4.27934	-3.04988	FT5
142065	176084	17292.2	185.04	3.0504	0.975374	3.99675	-1.97058	FT10
257367	262143	52663.4	45905	3.37301	3.31799	4.5752	-0.0596486	nd
213649	262143	836.28	25895.5	1.33178	3.06413	4.00849	1.49087	nd
163613	144052	4761.14	42982.6	2.53701	3.55236	4.5204	0.955581	FT16
196313	185757	3768.31	159.12	2.29133	0.929109	3.32516	-1.37442	FT15
70204.9	144061	3294.62	37020.2	2.35284	3.4868	4.44692	1.05063	FT16
70669.5	102934	32299.8	802.8	3.57095	1.85742	4.5073	-1.60459	nd
172515	162742	61524.1	134784	3.65318	3.99849	5.08144	0.340593	FT6
176848	224394	60840.4	2466.72	3.50628	2.03386	4.45044	-1.39207	FT4
173368	110333	2617.92	33031.4	2.37157	3.55382	4.50934	1.10097	FT16
119514	182592	83324	102988	3.73605	3.83091	5.00876	0.0920169	nd
146970	200454	13572.4	127795	2.8791	3.88437	4.84834	0.973858	nd
95494.4	137430	281.79	1331.28	1.17771	1.96943	3.06957	0.674344	FT22
156877	166089	293.91	8836.56	1.13728	2.78564	3.74015	1.47807	FT21
42547.8	79765.8	1635.19	-28.08	2.29674	0.628385	3.30423	NA	FT15
198492	199062	148011	132914	3.95022	3.90455	5.1496	-0.046724	FT1
142510	157094	79579.9	60205	3.78195	3.662	4.9493	-0.121171	FT1
205033	262143	704.98	5762.88	1.26621	2.37461	3.39222	0.912463	nd
161429	188155	73695.7	178471	3.66879	4.0576	5.12717	0.384125	FT6
57266.3	80210.2	7020.51	12090.2	2.99771	3.25176	4.37705	0.236066	FT16
58030.2	86100.5	57208.4	14847.8	3.90095	3.31122	4.92267	-0.585797	nd
81595.9	79903.1	7643.68	-32.4	3.03842	0.61505	3.97889	NA	FT10
69814.7	115967	291.89	-118.08	1.24285	0.465771	2.17574	NA	nd
186718	262143	9297.05	118949	2.57152	3.73587	4.68951	1.10702	nd
262143	262143	58290.1	46480.3	3.41823	3.32349	4.6017	-0.0983259	nd
176228	191145	3546.11	2418.48	2.24494	2.10466	3.49422	-0.16621	FT13
174189	147076	350.47	25344	1.22441	3.31089	4.2423	1.85922	FT20
186272	144136	95607.6	70315.2	3.90021	3.76752	5.06113	-0.133443	FT1
129381	80378.8	2813.86	9199.44	2.56517	3.12968	4.17452	0.514459	FT17
131409	113410	23652.2	-41.04	3.38969	0.625928	4.31847	NA	FT5
106076	177315	222.2	41955.8	1.06095	3.45054	4.37634	2.27605	nd
51869.8	97927.6	40615.1	1388.16	3.694	2.16123	4.63238	-1.46625	nd
141387	152337	365.62	2766.24	1.22678	2.28259	3.313	0.87886	FT22
137637	185942	49393	113.04	3.4972	0.868542	4.42528	-2.64043	FT5
46614.7	105027	874.66	-71.28	1.81155	0.547538	2.88362	NA	nd
190000	183085	885.77	484.56	1.5218	1.30404	2.87417	-0.261973	FT19
138909	170690	2988.59	33.12	2.21466	0.765494	3.24804	-1.95538	FT15
156565	158429	3253.21	2182.32	2.2976	2.14702	3.53541	-0.173394	FT13
161095	171179	39061.8	114330	3.42974	3.90468	4.95235	0.466409	nd
165125	262143	250886	70250.4	4.06063	3.50522	5.08815	-0.552828	nd
140707	198044	64293.6	147413	3.58598	3.95194	5.02897	0.360368	FT6
196681	125561	409.05	25653.6	1.34036	3.38596	4.31716	1.79737	FT20
201252	126394	190.89	1946.16	1.09925	2.20205	3.22809	1.0084	FT22
192411	239331	2460.36	-11.52	1.92767	0.704615	3.00996	NA	FT15
61996	112721	55171.2	65288.2	3.76684	3.84249	5.02884	0.0731216	nd
262143	262143	3990.51	29819.5	2.14064	3.12696	4.11051	0.873472	nd
141068	134375	16519.6	29732.4	3.15249	3.42104	4.53681	0.255231	FT12
175593	127297	89975.9	7370.64	3.92804	2.82406	4.8835	-1.08662	FT3
172132	262143	27993.2	204.48	3.08859	0.910604	4.03167	-2.1364	FT5
191930	103323	2272.5	51.12	2.3329	0.840583	3.35197	-1.64791	FT15
179015	198418	195056	47908.8	4.07234	3.45943	5.08796	-0.609745	FT2
261887	262143	6221.6	4597.92	2.3717	2.26575	3.61567	-0.131341	nd
226815	262143	30960.5	6244.56	3.13434	2.41285	4.15206	-0.695307	nd
183191	176276	41305	11821.7	3.44152	2.89047	4.47912	-0.543323	FT8
224001	188527	319.16	45303.8	1.12611	3.45734	4.38381	2.15213	nd
155722	138299	3061.31	59.76	2.33617	0.825021	3.35348	-1.7095	FT15
83572.5	93018	9549.55	174.24	3.07066	1.15728	4.01927	-1.73884	FT10
262143	262143	22603.8	21155	2.99085	2.97371	4.22253	-0.0287676	nd
223442	179507	56248.9	1894.32	3.57033	2.01313	4.51042	-1.47266	FT4
173979	174777	20161.6	98864.6	3.12366	3.83217	4.83316	0.690516	FT11
194600	80651.5	20520.2	6381.36	3.47809	2.96485	4.52316	-0.507268	FT8
56203	91027.3	2617.92	8852.4	2.46825	3.05714	4.1004	0.529105	nd
44329.3	89422.4	151.5	13630.3	1.12629	3.2567	4.18786	1.95409	FT21
146914	223792	484.8	38175.1	1.19414	3.30642	4.23742	1.89622	FT20
142403	188722	2487.63	-62.64	2.06336	0.63341	3.10889	NA	FT15
53365.3	102551	2143.22	23962.3	2.30668	3.44501	4.40579	1.04846	nd
132097	172314	144399	38825.3	4.00255	3.42902	5.02666	-0.570449	FT2
167211	96831.7	12045.3	32.4	3.15782	0.800705	4.09597	-2.57027	FT10
262143	262143	219352	176814	4.0019	3.90896	5.17934	-0.0936245	nd
206546	188277	36435.8	27082.1	3.35632	3.23106	4.5281	-0.128846	FT7
130668	138451	27300.3	9946.08	3.36469	2.92146	4.42979	-0.438515	FT8
168352	183300	1364.51	1057.68	1.74985	1.69927	3.12105	-0.110622	FT19
60859.2	96226.7	1894.76	1234.08	2.27591	2.11142	3.51209	-0.186211	FT13
153268	262143	21602.9	-60.48	2.97002	0.658749	3.91476	NA	nd
120429	91741.3	70831.3	18236.9	3.9667	3.37389	4.98716	-0.589275	FT2
137482	143836	18282	2605.68	3.16757	2.28144	4.16202	-0.846103	FT9
171527	114813	100937	8841.6	4.02351	2.9527	4.98053	-1.05752	nd
198496	144792	205.03	2145.6	1.08527	2.18317	3.21044	1.01973	FT22
56353.9	63959.3	812.04	-161.28	2.04305	0.151496	3.00752	NA	nd
174736	144465	16868	66713	3.12915	3.74354	4.76234	0.597147	FT11
153792	227400	167042	40247.3	3.9449	3.32269	4.95979	-0.618089	FT2
69512.9	60202.1	27116.5	2611.44	3.73031	2.69238	4.69355	-1.01635	FT3
205188	166041	111868	7502.4	3.90704	2.71108	4.85668	-1.1735	FT3
110537	172907	57590.2	2667.6	3.5973	2.20302	4.5422	-1.33423	FT4
134399	124879	2479.55	2016	2.28023	2.22527	3.55629	-0.0898823	FT13
182868	195798	32629.1	-116.64	3.28946	0.56791	4.22024	NA	nd
88608.8	149637	27978	15923.5	3.34095	3.09729	4.46744	-0.244778	nd
109165	118711	16609.4	223.92	3.2109	1.15996	4.15168	-1.87026	FT10
194864	122082	311.08	21763.4	1.2471	3.32587	4.25724	1.84486	FT20
153254	176789	12878.5	79189.9	2.91306	3.73022	4.71665	0.788804	nd
120377	94827.9	59342.6	16612.6	3.87469	3.31818	4.90362	-0.55293	FT2
108676	225708	447.43	4450.32	1.16799	2.32239	3.33645	0.997666	FT22
91808.3	69974.8	150.49	5435.28	1.19192	2.95656	3.90214	1.55771	FT21
106392	121016	10002	-4.32	2.97137	0.707743	3.91706	NA	FT10
133176	121614	21241.3	17120.9	3.31049	3.22154	4.49892	-0.0936552	FT7
59270.5	71417.1	3604.69	102.24	2.74117	1.06267	3.71521	-1.54725	nd
79612.2	122633	12447.2	9484.56	3.06547	2.95463	4.25247	-0.118056	nd
94338.6	195532	92007	11774.9	3.74953	2.84184	4.7249	-0.892864	nd
97372.2	98197.2	418.14	148.32	1.45943	1.08011	2.76107	-0.450122	FT19
146056	148269	91052.5	7465.68	3.86643	2.76056	4.82247	-1.08622	FT3
109111	165022	269.67	2882.88	1.1175	2.2638	3.28112	1.02899	FT22
80804.4	113940	580.75	452.16	1.54814	1.50325	2.95739	-0.108697	FT19
130943	170315	4447.03	16538.4	2.41992	3.05648	4.09066	0.570423	FT17
79058.5	101993	27910.3	956.16	3.51038	1.95263	4.45182	-1.46523	nd
148436	105820	23242.1	155.52	3.41275	1.07113	4.34461	-2.17449	FT5
122958	220216	2816.89	51.84	2.0471	0.775872	3.11484	-1.7351	FT15
87795.1	121887	11338.3	17976.2	3.02563	3.24212	4.38113	0.200152	FT12
57865.1	67834.6	2081.61	20581.9	2.50043	3.55969	4.52388	0.995087	nd
253754	262143	6279.17	292.32	2.37638	0.99044	3.39913	-1.33204	nd
205887	121407	39551.6	79649.3	3.58752	3.89687	4.99204	0.304018	FT6
169020	125360	81117.1	19026	3.88935	3.2548	4.90246	-0.629765	FT2
157696	111881	39004.2	1661.04	3.61745	2.1841	4.56047	-1.37073	FT4
194764	216333	110532	4918.32	3.78572	2.39064	4.72727	-1.35167	FT4
204619	130056	3100.7	1983.6	2.374	2.19737	3.5921	-0.194006	FT13
119298	108300	8416.33	-123.12	2.94297	0.43794	3.88409	NA	nd
111613	104952	2492.68	9162.72	2.37207	3.00894	4.04554	0.565358	FT17
181218	144732	150192	38193.8	4.09598	3.49847	5.11448	-0.594654	FT2
87829	137308	371.68	1936.8	1.26857	2.15878	3.22563	0.716916	FT22
192706	206640	84485.5	194898	3.6877	4.05513	5.13099	0.363024	FT6
177078	126495	1921.02	2310.48	2.13937	2.28543	3.52442	0.0801703	FT13
181107	166816	2690.64	102.24	2.17138	0.869763	3.22382	-1.42023	FT15
156443	211166	3765.28	-50.4	2.22422	0.656753	3.24532	NA	FT15
124538	231305	113832	9576	3.76924	2.67094	4.72716	-1.07508	FT3
229444	175858	5353	61195.7	2.49642	3.61975	4.57798	1.05812	FT16
215884	201677	50104.1	7813.44	3.46751	2.64039	4.45815	-0.807031	nd
180777	262143	5678.22	-127.44	2.32507	0.594998	3.32582	NA	nd
139724	203874	3730.94	3644.64	2.23781	2.275	3.55844	-0.0101636	FT13
107444	114202	217.15	1895.76	1.15637	2.23891	3.26721	0.941024	FT22
128537	152691	29014.3	71770.3	3.34817	3.75128	4.81958	0.393333	nd
137127	127520	26027.7	7830	3.38008	2.85064	4.42408	-0.521674	FT8
56666.7	63438.1	1253.41	714.96	2.27768	2.04647	3.49176	-0.243811	FT19
113339	253418	410.06	10280.2	1.11514	2.66158	3.62515	1.39915	FT21
47738.1	98619.4	42611.9	32365.4	3.71203	3.59409	4.88097	-0.119449	nd
60297.5	105342	26156	1520.64	3.46726	2.17022	4.41951	-1.23554	nd
175163	161444	102650	29700	3.88166	3.33974	4.9137	-0.538604	FT2
92782.3	93087.7	1123.12	118.8	2.01534	1.02764	3.1252	-0.97561	FT15
165474	117369	9933.35	14539.7	2.98227	3.16484	4.31913	0.165459	FT12
129720	172490	43467.4	101682	3.47383	3.85019	4.92505	0.369081	FT6
242016	176537	9564.7	25346.9	2.77469	3.23025	4.29613	0.423253	nd
209698	262143	202429	21692.9	3.96677	2.98496	4.93195	-0.969956	nd
220198	124821	58314.4	128467	3.74638	4.09316	5.17505	0.343015	FT6
196637	119519	20243.4	76332.2	3.29673	3.88514	4.90743	0.576424	FT11
189582	143672	4677.31	2832.48	2.52958	2.32234	3.71825	-0.217829	FT13
107108	106790	17847.7	70645.7	3.29075	3.9005	4.91838	0.597503	FT11
193274	125131	84576.4	60613.9	3.90845	3.76443	5.06457	-0.144677	FT1
137690	163127	3114.84	11645.3	2.25996	2.91862	3.95656	0.572714	FT17
147480	170643	954.45	357.12	1.59613	1.20143	2.8857	-0.426939	FT19
196520	178954	16381.2	-37.44	3.01826	0.664141	3.96061	NA	FT10
167215	142728	94836	65502	3.90096	3.74082	5.05053	-0.160718	FT1
187111	119626	45387.4	96530.4	3.65477	3.98714	5.07421	0.327729	FT6
165463	180637	3419.86	196.56	2.25551	0.984131	3.30147	-1.24051	FT15
178504	185464	168429	46081.4	4.0377	3.47201	5.06319	-0.56289	FT2
123360	140492	904.96	361.44	1.67116	1.29104	2.95492	-0.398593	FT19
145096	209108	383.8	9621.36	1.14684	2.71939	3.67985	1.39913	FT21
262143	262143	5831.74	9067.68	2.33873	2.58794	3.75463	0.191698	nd
147009	235455	46531.7	14869.4	3.36569	2.86334	4.41627	-0.495454	FT8
128223	171584	26992.2	9450.72	3.2636	2.80139	4.32714	-0.455774	FT8
170476	186685	40907	12748.3	3.4117	2.89863	4.4585	-0.506345	FT8
157950	262143	33110.8	140630	3.16473	3.80902	4.82136	0.628107	nd
38643.6	97985.1	1602.87	1323.36	2.17884	2.13721	3.47515	-0.0832203	nd
156630	146634	973.64	453.6	1.68755	1.37807	2.98826	-0.331725	FT19
138531	123937	2130.09	28.08	2.2049	0.773656	3.24088	-1.88	FT15
130792	134731	99201.2	83651	3.94593	3.87282	5.13263	-0.0740455	FT1
139981	217736	37966.9	4755.6	3.30975	2.3715	4.29273	-0.9022	FT9
183379	111817	319.16	20244.2	1.2882	3.33269	4.26459	1.80229	FT20
58998.8	89558.7	2538.13	29800.8	2.46094	3.60014	4.55762	1.06971	FT16
66978.6	86292.4	197.96	1311.84	1.21206	2.19577	3.24295	0.821303	FT22
147627	96142.9	895.87	300.24	1.87353	1.38269	3.09485	-0.474776	FT19
160583	220344	17999.2	313.2	2.96597	1.0604	3.91964	-1.75943	FT10
110247	92483.7	6443.8	16164	2.89241	3.31714	4.38819	0.399407	FT12
149933	262143	35813.6	31505.8	3.20016	3.1514	4.4096	-0.0556579	nd
139031	218958	5376.23	3962.88	2.38892	2.28099	3.62994	-0.132467	FT13
157821	140516	94363.3	25534.1	3.90562	3.33432	4.93108	-0.567683	FT2
164081	193695	4502.58	17044.6	2.36115	3.01247	4.04627	0.578124	FT17
56094.7	90372.8	94.94	1230.48	1.03043	2.14124	3.16632	1.11263	FT22
202665	105144	3061.31	2130.48	2.47437	2.33553	3.69353	-0.15743	FT13
144737	138159	8927.39	18986.4	2.85733	3.21085	4.30544	0.327718	FT12
262143	262143	83203.8	68292	3.57601	3.49281	4.76186	-0.0857733	nd
63658.2	92241.3	57580.1	45771.8	3.8736	3.77496	5.04939	-0.099674	FT1
43209.8	96133.8	270.68	5181.84	1.28308	2.79157	3.75372	1.28203	nd
232340	201743	70380.8	23284.8	3.61775	3.13342	4.66678	-0.480382	nd
133828	135215	289.87	1944	1.19096	2.16823	3.21803	0.826493	FT22
133392	251557	349.46	4153.68	1.08128	2.2363	3.25288	1.07504	FT22
115745	151808	114134	77305.7	3.95507	3.78627	5.10074	-0.169204	FT1
148849	163234	315.12	18442.8	1.16055	3.12394	4.06037	1.76735	FT20
156042	159525	75865.1	3373.92	3.7542	2.3561	4.69611	-1.35191	FT4
72173.6	97200.4	17322.5	126.72	3.3195	1.03389	4.25411	-2.13577	FT5
262143	262143	987.78	25744.3	1.40294	3.06151	4.00849	1.41602	nd
175597	194455	521.16	28414.8	1.26497	3.23803	4.17262	1.73657	FT20
77573.3	99680.9	1368.55	26319.6	2.08532	3.49871	4.44368	1.28402	nd
189884	177874	3523.89	2826	2.27907	2.21743	3.55265	-0.0958502	FT13
57339.8	72997.8	315.12	156.96	1.46596	1.21264	2.81071	-0.302687	FT19
213602	166840	3426.93	151.2	2.29775	0.941032	3.33136	-1.35535	FT15
86322.5	118122	2085.65	78.48	2.21907	0.882409	3.26295	-1.42448	FT15
180449	113044	36404.4	75839	3.58242	3.90662	4.99691	0.318738	FT6
175460	199567	414.1	2514.96	1.18121	2.10266	3.16664	0.783426	FT22
45058.4	104208	1952.33	1774.8	2.25006	2.25143	3.55347	-0.0414038	nd
162486	179821	2727	-69.84	2.13862	0.619313	3.16958	NA	FT15
156944	149294	26606.4	8859.6	3.3195	2.8352	4.37577	-0.477572	FT8
120488	112751	2968.39	11041.2	2.42407	3.06023	4.0943	0.570495	FT17
88680.7	122246	352.49	25179.1	1.29204	3.38952	4.31984	1.85389	FT20
189110	177842	4962.13	3319.92	2.45316	2.29599	3.6681	-0.17454	FT13
195441	148126	27223.5	22222.8	3.33327	3.24969	4.5235	-0.0881458	FT7
163260	174419	50114.2	123070	3.53197	3.92863	4.99691	0.39019	FT6
180372	178141	14938.9	21775	2.97805	3.15891	4.31407	0.163638	FT12
116663	215417	5417.64	16923.6	2.40104	2.96166	4.01583	0.494683	FT17
126558	121471	39191	1444.32	3.58324	2.07348	4.52443	-1.43352	FT4
182446	206311	25327.8	112847	3.15186	3.8175	4.82591	0.648893	FT11
83413.7	104656	45330.8	1260	3.7131	2.07975	4.64854	-1.55602	FT4
71008.4	70608.1	1129.18	-61.92	2.16686	0.499442	3.17942	NA	FT15
139392	124223	3039.09	9813.6	2.38708	2.96415	4.01479	0.509085	FT17
133344	129975	66845.8	72182.2	3.7886	3.82414	5.02924	0.0333555	nd
141496	229921	43714.8	5176.8	3.34843	2.38602	4.32765	-0.926567	FT9
197276	176580	329.26	11001.6	1.15106	2.85723	3.80732	1.52392	FT21
152017	124405	14243	23945	3.12024	3.35968	4.48709	0.225614	FT12
197348	234644	23939	3479.76	3.06781	2.18355	4.06764	-0.837557	FT9
143324	178699	440.36	3014.64	1.23562	2.24678	3.28633	0.835428	FT22
168889	135281	2341.18	17406	2.20854	3.18166	4.16427	0.871264	FT17
200145	151821	132047	34583	4.01881	3.43382	5.04042	-0.581867	FT2
54958.7	67815.4	64.64	1547.28	1.01566	2.39234	3.37601	1.37907	FT22
99848.1	188258	24668.2	3802.32	3.18133	2.33398	4.17964	-0.812089	FT9
233309	262143	262143	259903	4.07981	4.07688	5.29917	-0.00372742	nd
188556	128440	21200.9	2746.08	3.28518	2.36129	4.27055	-0.887641	FT9
201921	141709	164.63	8394.48	1.04721	2.8344	3.78103	1.70748	FT21
115746	216785	26470.1	12860.6	3.14941	2.83506	4.2587	-0.313493	nd
126205	92460.4	1662.46	-25.2	2.22858	0.648264	3.24816	NA	FT15
189637	194912	25107.6	20594.9	3.17361	3.09413	4.3701	-0.0860457	FT7
95992.9	123479	3180.49	10422.7	2.41307	2.99384	4.04205	0.515487	FT17
260702	237437	1180.69	85235	1.5356	3.63337	4.56104	1.85848	nd
255619	167829	52707.9	7748.64	3.57133	2.72096	4.55658	-0.83265	nd
166578	219834	177974	14417.3	3.98746	2.8804	4.94209	-1.09147	FT3
76641.9	74266.3	6539.75	8444.16	3.00049	3.12675	4.30483	0.110995	nd
182554	147126	34364.2	-40.32	3.4401	0.647888	4.36791	NA	FT5
175315	121087	9390.98	18	2.94204	0.754098	3.89045	-2.71744	FT10
172933	170311	43792.6	14658.5	3.48278	3.00256	4.53555	-0.475312	FT8
154653	163264	46480.2	2217.6	3.5279	2.14005	4.47462	-1.32138	FT4
201084	147441	61493.8	2405.52	3.69646	2.23044	4.63688	-1.40762	FT4
61943.9	81961.5	7091.21	12016.8	2.9924	3.23951	4.36761	0.229069	FT12
174402	135502	245.43	22760.6	1.14334	3.29962	4.2299	1.96726	FT20
152886	135952	568.63	321.12	1.45095	1.25285	2.81588	-0.248162	FT19
127224	159576	21540.3	112808	3.19473	3.92945	4.92527	0.719089	FT11
48510.7	100717	15618.6	303.84	3.25717	1.3659	4.19891	-1.711	FT10
67365.7	46888.2	25.25	2100.96	0.952273	2.70725	3.65654	1.92016	nd
59991	147998	16723.6	5852.16	3.11429	2.64981	4.18339	-0.456013	nd
164638	262143	56455	23032.8	3.40399	3.01179	4.48176	-0.389355	nd
119218	102368	2125.04	7647.84	2.30321	2.93908	3.97986	0.556172	FT17
43663.3	112715	55625.8	17285.8	3.77047	3.2594	4.81081	-0.507587	nd
51733.2	86283.3	17736.6	12.96	3.38325	0.754487	4.31326	-3.13627	nd
141494	91222.2	2132.11	7902.72	2.36392	3.00548	4.04141	0.568967	FT17
175613	190254	22120	88.56	3.12722	0.833318	4.06719	-2.39755	FT10
51166.7	80480.8	1974.55	8655.12	2.38852	3.10198	4.12083	0.641805	nd
168414	121249	12679.5	19547.3	3.07906	3.28148	4.42454	0.187983	FT12
202076	202955	25190.4	36455	3.15682	3.3292	4.4825	0.160522	FT12
213691	166141	12580.6	62.64	2.93098	0.811299	3.88138	-2.30285	FT10
164878	194540	603.98	30780.7	1.32084	3.2732	4.20771	1.70726	FT20
195474	181724	1228.16	534.24	1.69713	1.35346	2.98669	-0.361519	FT19
86609.3	143865	550.45	24336	1.40982	3.30272	4.23801	1.64553	FT20
172900	128332	11257.5	21442.3	2.99874	3.29728	4.40621	0.279831	FT12
253160	262143	1475.61	74568.2	1.59947	3.5314	4.46253	1.70358	nd
182113	121915	168.67	1926	1.08043	2.21465	3.23506	1.05762	FT22
139483	215856	4414.71	18223.2	2.29553	2.99392	4.02067	0.615722	FT17
158310	262143	26315.5	44079.8	3.06043	3.30009	4.42901	0.224028	nd
161146	122752	28481	-48.96	3.43714	0.616704	4.36478	NA	FT5
49846.6	92989.7	11491.8	1511.28	3.15486	2.22855	4.14561	-0.881042	FT9
142897	163106	2523.99	-39.6	2.14938	0.655722	3.18275	NA	FT15
105788	74262.3	33.33	1524.24	0.938475	2.34171	3.32168	1.66022	nd
161160	185499	22938.1	3589.2	3.15513	2.3133	4.15535	-0.80556	FT9
172268	126435	27604.3	24.48	3.41008	0.765389	4.3395	-3.05217	FT5
103620	63615.9	5092.42	-123.12	2.95664	0.263463	3.89273	NA	nd
262143	262143	262143	262143	4.07981	4.08062	5.30103	0	nd
196219	193594	18055.8	29543.8	3.02682	3.25723	4.39071	0.21385	FT12
182867	205628	2901.73	4255.92	2.10009	2.34572	3.54169	0.166337	nd
200027	148652	90408.1	6456.24	3.86218	2.69295	4.81399	-1.14623	FT3
174262	212974	1637.21	824.4	1.76749	1.49047	3.06289	-0.297966	FT19
101081	65957	34862.2	1167.84	3.80061	2.27034	4.7374	-1.47497	FT4
262143	262143	43621.9	80320.3	3.28881	3.56398	4.67468	0.265121	nd
48546.3	76062.1	15402.5	-30.96	3.37655	0.614665	4.30555	NA	nd
178869	202196	5145.95	16369.2	2.40703	2.97513	4.02697	0.502562	FT17
200271	141000	344.41	9052.56	1.23265	2.8708	3.82377	1.4197	FT21
152519	142399	25726.7	8066.16	3.32562	2.81411	4.37532	-0.503718	FT8
172418	117407	205.03	3185.28	1.1339	2.47438	3.46054	1.19133	FT22
138643	262143	82949.3	400.32	3.57465	1.08377	4.50237	-2.31641	nd
262143	262143	31797.8	54280.1	3.14642	3.39185	4.51635	0.232243	nd
81613.3	123853	1835.17	-25.92	2.12624	0.664125	3.16459	NA	FT15
138345	107744	12872.5	1559.52	3.13955	2.17156	4.12693	-0.91667	FT9
209202	142145	31698.8	10227.6	3.41951	2.92217	4.46976	-0.49127	FT8
92245.9	65243	15492.4	54554.4	3.44743	4.00266	5.03085	0.546711	nd
85613.1	150365	82195.8	69382.1	3.81538	3.74319	5.00349	-0.0736024	FT1
167602	208228	75102.6	2796.48	3.63244	2.13441	4.57299	-1.42904	FT4
197845	186727	29273.8	4067.28	3.26206	2.3702	4.25177	-0.857176	FT9
185244	222821	39386	10701.4	3.31584	2.73899	4.35177	-0.565902	FT8
159762	147800	4131.91	2854.8	2.45413	2.31246	3.6746	-0.160575	FT13
81116.4	75783.3	113.12	4289.04	1.09664	2.81372	3.76409	1.57882	FT21
35398.3	117791	255.53	4194	1.19457	2.60135	3.5772	1.21519	nd
58423.7	102520	2136.15	8586	2.30513	2.99033	4.01947	0.604159	nd
180150	150953	11610	-68.4	2.93818	0.603198	3.88342	NA	FT10
186259	137171	80230.4	58678.6	3.84505	3.71009	5.00547	-0.135859	FT1
185102	176122	142392	38833.2	3.98686	3.4195	5.01241	-0.564282	FT2
164879	185205	25265.2	8398.8	3.19949	2.71275	4.25951	-0.478305	FT8
138923	262143	1650.34	1214.64	1.65885	1.58381	3.03858	-0.133126	nd
100148	44624.8	1634.18	14632.6	2.58713	3.59371	4.56172	0.95202	FT16
79189.6	119660	10235.3	56160.7	2.98715	3.75063	4.74419	0.73933	FT11
46835.9	75571.2	1338.25	52.56	2.22061	0.890021	3.26491	-1.40588	FT15
148412	107263	2363.4	-37.44	2.33382	0.62913	3.33615	NA	FT15
151561	136969	28824.4	130.32	3.39371	0.951828	4.3251	-2.34475	FT5
61433.6	87389.2	45887.3	5444.64	3.79772	2.85723	4.76893	-0.925724	nd
131754	262143	262143	216333	4.07981	3.99693	5.26132	-0.0834162	nd
166899	175378	106621	83304	3.86201	3.75586	5.03461	-0.107175	FT1
78582.1	61466.6	1624.08	5223.6	2.42588	2.99688	4.0469	0.507363	FT17
47710.5	94322.9	12030.1	1373.04	3.16912	2.17437	4.15259	-0.942586	nd
135488	157152	15564.1	10.8	3.05427	0.734007	3.99611	-3.1587	FT10
41365.2	114706	62198.8	15981.8	3.81183	3.21695	4.83351	-0.590155	nd
262143	262143	262143	89861	4.07981	3.61317	5.12801	-0.464967	nd
148514	149464	109150	25616.2	3.94233	3.3085	4.95504	-0.629508	FT2
150535	110628	33646.1	257.76	3.55714	1.24689	4.48638	-2.11572	FT5
73510.3	153176	2006.87	320.4	2.06008	1.20122	3.18166	-0.796827	nd
228541	183155	317.14	29021	1.13174	3.27384	4.20461	1.96146	FT20
93257.1	173067	36734.7	93008.2	3.39753	3.8098	4.87487	0.403444	FT6
154856	116196	78971.9	59202.7	3.91087	3.78651	5.07524	-0.125131	FT1
171288	100926	82437.2	58501.4	3.99134	3.84283	5.14503	-0.148957	FT1
141169	184869	50015.2	127973	3.50532	3.92029	4.98353	0.408016	FT6
163317	162659	14687.4	-5.76	3.012	0.707815	3.9555	NA	FT10
139861	97010.5	782.75	331.92	1.79412	1.42788	3.06033	-0.37259	FT19
147191	213718	218093	57352.3	4.08866	3.50583	5.11019	-0.580091	FT2
109304	130552	14890.4	56610	3.11852	3.71603	4.73853	0.579986	FT11
192089	262143	29147.6	340.56	3.10696	1.03286	4.05111	-1.93241	nd
58230.9	82954.3	66284.3	18632.9	3.98172	3.42765	5.01016	-0.551131	nd
147551	154445	8649.64	16254	2.7903	3.09235	4.20749	0.273962	FT12
65404.1	118542	1343.3	159.12	1.98111	1.04264	3.10292	-0.926448	FT15
153311	239865	4066.26	-216	2.19767	0.49379	3.20552	NA	FT15
169202	262143	8101.21	113051	2.50391	3.71363	4.66479	1.14472	nd
133418	249016	156723	38721.6	3.87719	3.26553	4.8948	-0.607179	FT2
102971	103435	15256	1890	3.23465	2.28562	4.2195	-0.90698	FT9
197812	237036	6533.69	-26.64	2.44708	0.68846	3.43857	NA	nd
127960	163176	23733	21.6	3.22835	0.750007	4.16309	-3.0409	nd
46182.6	73079.6	39312.2	3053.52	3.80833	2.67518	4.76322	-1.10973	FT9
173813	150389	84040.1	24380.6	3.82505	3.28395	4.8579	-0.537441	FT2
154056	155956	21344.3	19586.9	3.20095	3.17093	4.41905	-0.0373172	FT7
167877	237899	91913	3729.6	3.66276	2.21089	4.60426	-1.39171	FT4
144054	203560	25070.2	25211.5	3.15331	3.16475	4.39272	0.0024409	FT12
262143	262143	65613.6	262143	3.47082	4.08062	5.09701	0.601544	nd
119454	203074	28913.3	10312.6	3.21876	2.76444	4.28592	-0.447731	FT8
78586	73259.3	107.06	1179.36	1.09201	2.22389	3.24452	1.04202	FT22
42781.7	87412.5	245.43	13683.6	1.28203	3.26848	4.20235	1.74627	nd
201730	262143	9624.29	43352.6	2.58837	3.29274	4.30555	0.653647	nd
161816	179041	33019.9	103328	3.33482	3.84092	4.8817	0.495442	nd
97286.1	87089.3	43207.8	48567.6	3.7728	3.82596	5.02276	0.0507845	nd
182150	158669	34809.6	-56.16	3.41223	0.627907	4.34051	NA	FT5
89636.6	75823.7	5471.17	42470.6	2.90865	3.82787	4.80091	0.890009	nd
80338.3	96887.3	17686.1	2.16	3.33024	0.72233	4.26142	-3.91318	FT5
80224.5	117113	10755.5	69.12	3.01976	0.864176	3.96581	-2.19203	FT10
222086	199995	18626.4	30924	3.02618	3.26303	4.39403	0.220166	FT12
210760	151161	5329.77	3373.2	2.56867	2.38176	3.76023	-0.198666	nd
196063	262143	81764.5	40871.5	3.56829	3.2667	4.67008	-0.301144	nd
65187.6	94368.3	8933.45	15147.4	3.03364	3.27955	4.40684	0.229318	FT12
262143	262143	13976.4	208727	2.7671	3.98132	4.92919	1.17418	nd
212804	216317	215971	54570.2	4.07911	3.47868	5.09714	-0.59744	FT2
206075	227745	300.98	2987.28	1.07119	2.12266	3.15952	0.996738	FT22
117178	100800	88391.2	62624.9	4.02239	3.8731	5.17556	-0.149662	FT1
72963.6	129098	15210.6	1973.52	3.13325	2.1985	4.12421	-0.886905	FT9
185238	137135	89960.7	67334.4	3.89536	3.77035	5.05957	-0.125816	FT1
57023	76457	25260.1	1113.84	3.59372	2.17475	4.53776	-1.35561	nd
160616	262143	4820.73	12.24	2.24036	0.728466	3.26568	-2.59533	nd
68713.4	125036	85377.3	23257.4	3.91291	3.34461	4.93893	-0.564781	FT2
176340	262143	35918.6	7323.84	3.20148	2.48819	4.21737	-0.690581	nd
124468	172059	3932.94	12852.7	2.35258	2.93902	3.98926	0.514278	FT17
151036	217871	22487.7	41397.8	3.0731	3.354	4.4672	0.265034	FT12
165876	128839	72151.4	60714	3.82598	3.75239	5.01337	-0.0749557	FT1
81840.8	129994	12115	2192.4	3.02648	2.24665	4.04164	-0.742402	nd
101506	119919	2997.68	31251.6	2.39797	3.49296	4.45576	1.01809	FT16
158197	221476	56057	140943	3.47577	3.88358	4.94914	0.400413	FT6
141002	135095	22600.8	2473.2	3.2912	2.28654	4.26859	-0.960864	FT9
183153	115054	763.56	392.4	1.68728	1.42628	3.00204	-0.289114	FT19
175228	226653	191204	13953.6	4.00546	2.85183	4.95673	-1.13681	FT3
146180	140161	239.37	1899.36	1.12828	2.13889	3.18353	0.899538	FT22
174943	236973	43441.1	6688.8	3.33213	2.493	4.3254	-0.812553	FT9
93133.1	117065	34894.5	1555.2	3.54823	2.12901	4.49327	-1.35097	FT4
183432	114427	329.26	19544.4	1.29125	3.30699	4.23975	1.77348	FT20
66397.1	124368	621.15	213.12	1.53781	1.12398	2.8266	-0.464572	FT19
183847	116661	235.33	1967.76	1.17298	2.2467	3.27611	0.922295	FT22
135789	210656	1058.48	594	1.54087	1.33361	2.89456	-0.250896	FT19
69382.5	82443.3	7339.67	11530.8	3.00551	3.21864	4.35963	0.196183	FT12
198814	186914	5160.09	51759.4	2.44785	3.51961	4.48362	1.00133	FT16
133231	157176	10641.4	19444.3	2.87907	3.16423	4.28197	0.261796	FT12
68557.8	67222.6	365.62	206.64	1.58155	1.375	2.93008	-0.247816	FT19
130657	169477	16838.7	-6.48	3.05573	0.707105	3.99703	NA	FT10
136935	138306	1890.72	30.96	2.08301	0.772974	3.14284	-1.78583	FT15
164186	130132	36157	82750.3	3.51712	3.88325	4.96082	0.359577	FT6
90556.1	126459	10336.3	18824.4	2.96625	3.24623	4.36285	0.260354	FT12
197347	262143	82965.4	679.68	3.57474	1.2946	4.5039	-2.08659	nd
161647	182532	2816.89	75.6	2.14792	0.820557	3.19993	-1.57125	FT15
199928	226943	61732.2	247967	3.50772	4.11921	5.13502	0.603883	nd
180249	165887	48060.8	99742.3	3.53565	3.85881	4.94987	0.317088	FT6
252761	169811	48667.9	350.64	3.53086	1.19593	4.46039	-2.14238	FT5
196844	223788	134129	36871.9	3.85577	3.2911	4.88316	-0.560827	FT2
173768	257754	30785.8	3.6	3.13942	0.720235	4.0772	-3.93205	FT10
165601	114569	43662.3	1603.44	3.65673	2.1549	4.5967	-1.43505	FT4
143542	157435	75786.4	58851.4	3.75954	3.6511	4.93207	-0.109835	FT1
153255	262143	80898	262143	3.56358	4.08062	5.11681	0.510601	nd
154223	198137	4068.28	195.12	2.29756	0.959752	3.33279	-1.31911	FT15
8378.74	92057.5	122.21	-174.24	1.07208	0.272154	NA	NA	nd
177159	147683	21362.5	2828.16	3.22589	2.30832	4.21432	-0.878148	FT9
57828	126899	340.37	2252.88	1.26525	2.27163	3.31038	0.820787	FT22
185700	201734	24893.5	43548.5	3.15418	3.41018	4.53054	0.242888	FT12
226197	165819	5664.08	57404.2	2.55316	3.61748	4.58018	1.00581	FT16
75575.4	94574.4	2058.38	1630.08	2.32752	2.25724	3.59107	-0.101317	FT13
93724	147770	112394	101583	3.96014	3.91726	5.16078	-0.0439198	nd
102627	25608.5	227.25	1319.04	1.84658	2.7709	3.78091	0.763754	FT22
80668.5	116262	40272.7	1293.84	3.61462	2.04008	4.55331	-1.49313	FT4
176517	186089	189885	14768.6	4.08863	2.96621	5.0413	-1.10915	nd
152968	117794	78441.6	60967.4	3.90193	3.79337	5.07317	-0.109449	FT1
168027	131691	18482	6647.76	3.21228	2.76172	4.28063	-0.444073	FT8
56291.5	84751.1	144.43	12965	1.12775	3.2583	4.18944	1.95312	nd
191551	213657	14889.4	28293.1	2.8925	3.19442	4.30559	0.278803	FT12
61727.4	114331	29732.4	70372.1	3.48779	3.86903	4.94229	0.374171	FT6
162164	160343	2210.89	15.84	2.08764	0.741566	3.14262	-2.14481	FT15
262143	262143	41471.6	453.6	3.26613	1.12752	4.20394	-1.96108	nd
131499	262143	929.2	21382.6	1.37601	2.9785	3.93	1.36195	nd
211944	262143	134085	5479.2	3.7862	2.35044	4.72623	-1.38866	nd
151540	141334	16893.3	2676.24	3.13976	2.30287	4.14133	-0.800188	FT9
170721	190788	249.47	28105.9	1.0691	3.24162	4.17208	2.05178	FT20
89570.2	74541	82.82	1592.64	1.03957	2.36097	3.35174	1.28398	FT22
185216	159939	703.97	540.72	1.47529	1.4219	2.89111	-0.114582	FT19
197141	107754	2121	1878.48	2.27573	2.26278	3.56957	-0.0527341	FT13
151677	202394	1035.25	749.52	1.54994	1.46784	2.94538	-0.140262	FT19
262143	201977	9752.56	24902.6	2.72012	3.16274	4.23447	0.407127	nd
162012	134806	90692.9	21276.7	3.90641	3.27211	4.91939	-0.629669	FT2
93404.1	68234.6	9686.91	42229.4	3.21745	3.87142	4.8813	0.63943	FT11
75143.2	105908	728.21	79.2	1.7065	0.902779	2.88217	-0.963531	nd
164208	142732	3268.36	35385.1	2.35348	3.47103	4.43267	1.03449	FT16
82141.8	119704	2213.92	1392.48	2.24334	2.06245	3.47896	-0.201373	FT13
92540.6	187779	34404.6	261.36	3.33189	1.05379	4.26626	-2.11938	FT5
177745	135367	4451.07	48316.3	2.53448	3.63086	4.59085	1.03563	FT16
127944	99051.7	18832.5	6738.48	3.34842	2.89692	4.41188	-0.446345	FT8
49876.7	114808	65885.3	5259.6	3.83671	2.7174	4.79217	-1.09784	nd
172217	252467	2094.74	881.28	1.8095	1.43793	3.07143	-0.376016	FT19
163888	230855	4927.79	-3.6	2.31755	0.7128	3.329	NA	FT15
142426	140812	446.42	25920.7	1.32925	3.34002	4.27242	1.7639	FT20
184234	162787	75738.9	190674	3.74457	4.14949	5.21394	0.400973	nd
191771	167690	43531	96642.7	3.487	3.84032	4.92216	0.346371	FT6
139988	262143	64380.4	215636	3.4624	3.99552	5.02864	0.524967	nd
126717	157292	243.41	7853.76	1.10475	2.75673	3.71163	1.50874	FT21
184883	138677	3415.82	1987.92	2.39052	2.16677	3.59069	-0.235096	FT13
215924	130365	549.44	38921	1.45456	3.55261	4.48111	1.85026	nd
146740	156349	3649.13	2731.68	2.3632	2.26386	3.61078	-0.125759	FT13
60838.7	62626.1	4771.24	7241.76	2.93381	3.13425	4.2829	0.181213	FT12
226871	262143	7406.33	5081.76	2.4594	2.31421	3.67796	-0.163589	FT9
171406	130561	25608.5	216	3.36233	1.11136	4.29622	-2.07393	FT5
160813	262143	10006.1	38851.9	2.60726	3.24429	4.2704	0.589149	nd
207870	211613	374.71	4219.92	1.13745	2.32785	3.33671	1.05161	FT22
99168.7	57913.4	37882.1	3787.2	3.89409	2.8791	4.85704	-1.00012	FT3
74911	105056	86856	21844.1	3.99664	3.39369	5.01481	-0.599466	FT2
178681	140774	365.62	23713.2	1.25378	3.30087	4.23311	1.81196	FT20
154554	170865	36540.8	142.56	3.40087	0.923744	4.33182	-2.40878	FT5
111998	262143	6456.93	40255.2	2.39052	3.25999	4.25089	0.794796	nd
251554	262143	140344	18049.7	3.80623	2.90235	4.7812	-0.890723	nd
178792	141642	19736.4	15273.4	3.20904	3.10317	4.393	-0.111334	FT7
145333	98159.9	15287.4	1707.12	3.25909	2.26161	4.23837	-0.952068	FT9
201555	151595	39236.5	267.84	3.48568	1.13519	4.41596	-2.16581	FT5
262143	262143	955.46	48529.4	1.38817	3.34251	4.27593	1.70579	nd
89915.4	91184.8	517.12	250.56	1.60338	1.32146	2.92526	-0.31468	FT19
183398	139500	23343.1	6852.96	3.2913	2.74931	4.33538	-0.532281	FT8
62460.6	68624.5	28483	1083.6	3.69433	2.21442	4.63432	-1.41972	FT4
176091	175098	90133.4	69592.3	3.78899	3.67793	4.96009	-0.112324	FT1
97995.6	83556.3	73081.6	59931.4	4.02126	3.93578	5.20191	-0.0861538	FT1
153771	137952	37828.5	284.4	3.51129	1.19527	4.44134	-2.12389	FT5
52515.2	81457.5	1197.86	-203.76	2.12218	0.155118	3.0865	NA	FT15
163668	141303	25695.4	8537.76	3.32853	2.84336	4.3843	-0.478512	FT8
182909	136788	32782.6	9851.76	3.45154	2.9226	4.49371	-0.522129	FT8
90196.7	67575.1	5045.96	14122.8	2.92452	3.39594	4.45281	0.446977	FT17
44339.5	112506	6584.19	11056.3	2.81098	3.06181	4.19534	0.225108	nd
75593.5	107348	16268.1	17583.1	3.24683	3.2885	4.49878	0.0337599	nd
57234.7	91976.7	56.56	1582.56	0.964009	2.2564	3.25093	1.44685	FT22
172830	148515	4633.88	42982.6	2.50865	3.53898	4.50599	0.967348	FT16
126657	127158	268.66	1500.48	1.18657	2.06965	3.14342	0.747027	FT22
123535	101653	838.3	517.68	1.80614	1.63343	3.12513	-0.209338	FT19
227965	189695	687.81	419.76	1.38588	1.22472	2.76631	-0.214467	FT19
136255	176318	1879.61	64.8	1.94763	0.808926	3.04249	-1.46249	FT15
65063.6	62017	1318.05	6996.24	2.31532	3.12326	4.12731	0.724933	nd
100441	117004	3700.64	41065.9	2.51535	3.6235	4.58275	1.0452	FT16
123711	111897	100508	26077.7	4.03289	3.44386	5.05357	-0.585932	FT2
143878	229773	62162.5	182678	3.50531	3.98067	5.02758	0.468157	nd
54321.2	101600	2030.1	6577.2	2.2835	2.87454	3.92797	0.510524	nd
169829	125281	17635.6	14409.4	3.21364	3.13187	4.40787	-0.0877458	FT7
57595	141935	187.86	16558.6	1.07149	3.13818	4.07183	1.94519	nd
262143	248066	107250	3548.16	3.71229	2.16568	4.64996	-1.48039	nd
70368.5	84640	174.73	299.52	1.1797	1.44481	2.74843	0.234058	nd
183376	202438	117614	95303.5	3.84212	3.75197	5.02192	-0.0913519	FT1
202069	161321	25608.5	8632.08	3.26766	2.78824	4.32685	-0.47227	FT8
63057.8	74234	15694.4	100.8	3.39576	1.04615	4.32792	-2.19228	FT10
121033	204163	4395.52	14276.9	2.32195	2.90933	3.96122	0.511623	FT17
262143	262143	57133.7	55035.4	3.40931	3.39793	4.63133	-0.0162504	nd
104718	198211	152614	35686.8	3.9655	3.33024	4.97772	-0.631087	FT2
154868	173032	139154	35442.7	3.98454	3.38708	5.00391	-0.593968	FT2
200177	183367	110283	84519.4	3.85729	3.74273	5.02627	-0.115552	FT1
102100	93681.5	67404.4	18237.6	3.93583	3.36469	4.96103	-0.56772	FT2
162354	258912	6141.81	75113.3	2.37145	3.54003	4.4967	1.08742	FT16
149252	171238	40452.5	1632.96	3.44514	1.96139	4.39053	-1.39397	nd
54849.7	126558	1986.67	9227.52	2.15699	2.92813	3.94748	0.666959	nd
185805	262143	8429.46	34988.4	2.52351	3.19792	4.21913	0.618124	nd
141016	181437	28000.2	4103.28	3.25499	2.38813	4.24783	-0.83403	FT9
138011	140615	23966.3	7007.76	3.29954	2.75587	4.34297	-0.534022	FT8
119102	97502.4	640.34	287.28	1.68162	1.35453	2.97835	-0.348105	FT19
178963	130367	55359.1	1633.68	3.70438	2.09984	4.64065	-1.53002	FT4
74275	69106.2	70535.4	17239.7	4.08875	3.47378	5.10385	-0.611878	FT2
81233.3	147495	2710.84	11395.4	2.24006	2.95416	3.98063	0.623627	FT17
171364	149363	46550.9	108851	3.56794	3.94272	5.01721	0.368905	FT6
62158.8	85989.4	125.24	4566.24	1.09128	2.78477	3.73687	1.56182	FT22
92228.6	118067	62352.3	54444.2	3.80024	3.74292	4.9953	-0.0589009	FT1
170147	226433	7392.19	30247.9	2.53095	3.19829	4.22071	0.611922	FT17
83841.9	103345	48920.4	2145.6	3.75216	2.34721	4.69384	-1.35794	FT4
205077	122980	82552.4	58695.1	3.90543	3.75796	5.06015	-0.148127	FT1
123752	144044	2599.74	8611.2	2.23056	2.83854	3.89115	0.520134	nd
81104.6	91748.4	21742.3	1.44	3.44654	0.72067	4.37474	-4.17894	FT5
52497.1	65087.4	-13.13	1168.56	0.838053	2.27708	3.24925	NA	nd
93575.5	105689	8870.83	17796.2	2.97845	3.30069	4.40194	0.302364	FT12
59759.6	109189	13703.7	5132.16	3.16184	2.72914	4.23681	-0.426537	nd
151705	136473	2731.04	1622.16	2.28428	2.07331	3.50376	-0.226234	FT13
216334	248562	42178.6	13363.2	3.29757	2.79039	4.34919	-0.499182	FT8
122858	121866	1617.01	2076.48	2.06692	2.25165	3.48156	0.108615	nd
200556	262143	229514	29888.6	4.02171	3.12799	4.99544	-0.885304	nd
119229	198641	19998	79780.3	3.06174	3.68251	4.70097	0.600909	FT11
157859	131292	47997.2	107793	3.63839	3.99468	5.0743	0.351373	FT6
69273.5	96465.1	8295.13	11386.1	2.98959	3.14337	4.30968	0.137551	FT12
94230.4	50005.1	7984.05	36598.3	3.27026	3.94458	4.95015	0.661238	FT11
172115	135789	20620.2	7185.6	3.24774	2.78319	4.31127	-0.457829	FT8
158839	199055	25763.1	4175.28	3.17575	2.35213	4.17726	-0.790312	FT9
182209	175688	49866.7	15684.5	3.52657	3.01892	4.57184	-0.502341	nd
133855	171528	414.1	3843.36	1.22873	2.3837	3.39481	0.967606	FT22
218863	189472	14229.9	150.48	2.92718	0.91404	3.88023	-1.97572	FT10
172510	179313	431.27	4438.08	1.22748	2.43101	3.43386	1.01245	FT22
174046	174013	37621.5	192.96	3.40572	0.988984	4.33708	-2.28997	FT5
56122.4	99340.6	2542.17	10058.4	2.4098	3.07513	4.10326	0.597324	nd
132502	152800	23381.5	114965	3.25118	3.95663	4.95684	0.691692	FT11
154202	213042	6893.25	71089.2	2.52656	3.60137	4.56353	1.01338	FT16
59634.7	110511	4990.41	277.92	2.68818	1.28074	3.67827	-1.25422	nd
75387.3	139664	24625.8	8513.28	3.31473	2.84734	4.37526	-0.461294	FT8
118998	125169	167.66	10927.4	1.07386	3.00892	3.94763	1.81409	FT20
198724	262143	589.84	7438.32	1.20591	2.49548	3.48608	1.10074	nd
112363	82475.6	14708.6	5729.04	3.31982	2.90632	4.39411	-0.40949	FT8
229353	173784	38105.3	11113.2	3.412	2.86901	4.45212	-0.535146	FT8
153024	159234	23792.6	7691.76	3.24048	2.74162	4.29606	-0.490416	FT8
100717	69664.8	41781.7	3776.4	3.85606	2.79414	4.81555	-1.04391	FT3
64816.3	83634.1	9009.2	38022.5	3.09256	3.73671	4.75001	0.625354	FT11
64325.8	96781.2	12470.5	49891	3.17374	3.79162	4.80912	0.602139	FT11
159112	198056	52312.9	226.8	3.49469	0.997433	4.4237	-2.36297	FT5
199334	235048	5898.4	21901.7	2.39993	3.03805	4.07289	0.569743	FT17
146199	114561	93197.8	23141.5	3.98958	3.38095	5.00669	-0.605014	FT2
159315	192019	5366.13	55709.3	2.45394	3.54005	4.50252	1.01627	FT16
153301	126241	356.53	18750.2	1.28421	3.24524	4.17999	1.72091	FT21
141901	262143	39639.5	5976.72	3.24584	2.39199	4.24058	-0.821665	nd
157481	113703	2691.65	1913.04	2.3704	2.24548	3.60743	-0.148295	FT13
210914	262143	171328	63715	3.89373	3.46234	4.95261	-0.429588	nd
94632.5	107331	9516.22	16878.2	3.00363	3.27049	4.39079	0.248863	FT12
44838.8	99862.7	1643.27	846.72	2.18197	1.90082	3.39679	-0.287969	FT19
175371	154729	31687.7	43.2	3.38158	0.786845	4.31191	-2.86541	FT5
221514	139209	21895.8	16689.6	3.26353	3.1503	4.44275	-0.117915	FT7
194516	140424	88989.1	71654.4	3.88021	3.78716	5.05842	-0.0940938	FT1
102461	171714	2434.1	199.44	2.10251	1.00123	3.18573	-1.08653	FT15
173336	255636	123463	4430.16	3.76098	2.25989	4.69923	-1.44512	FT4
170755	151792	602.97	457.2	1.42691	1.36514	2.84413	-0.120189	FT19
216549	134099	3115.85	3096.72	2.36092	2.39808	3.66585	-0.00267455	FT13
45600.4	85195.5	1910.92	23855.8	2.34293	3.52449	4.48064	1.09635	nd
169639	262143	4687.41	259.92	2.22569	0.961352	3.27583	-1.25609	FT15
110181	107359	297.95	20087.3	1.27771	3.3472	4.27848	1.82878	FT20
132606	165829	11846.3	22319.3	2.904	3.20162	4.31393	0.275098	FT12
167935	134994	17621.5	64218.2	3.1796	3.75652	4.78265	0.561616	FT11
62532.5	116421	25975.2	71807	3.41974	3.86994	4.92423	0.441608	FT6
140461	109711	8977.89	145.44	2.96679	1.03888	3.9199	-1.79049	FT10
170681	189419	79417.3	7353.36	3.69877	2.64132	4.66095	-1.03343	FT3
160791	135918	2683.57	1910.88	2.27732	2.15715	3.52896	-0.147479	FT13
191718	166844	355.52	3353.04	1.18913	2.33158	3.34689	0.974575	FT22
181852	262143	1857.39	480.96	1.72284	1.14935	2.95037	-0.586794	nd
57529.4	70669.7	2147.26	21906.7	2.49553	3.56909	4.53195	1.00869	FT16
262143	262143	72629.1	262143	3.51586	4.08062	5.10621	0.557428	FT6
223813	137676	282.8	3006	1.17823	2.37134	3.37818	1.02651	FT22
126927	142981	17929.5	65918.9	3.16146	3.74282	4.76822	0.565441	FT11
69355.7	81242.4	441.37	309.6	1.58096	1.48245	2.96584	-0.154002	FT19
151119	239732	27693.2	122530	3.12429	3.78788	4.79701	0.645871	FT11
141139	143541	6245.84	3671.28	2.67041	2.44655	3.83941	-0.230773	nd
48525	78317.4	15858	-155.52	3.37652	0.253286	4.30211	NA	nd
144425	113375	690.84	446.4	1.64139	1.49921	3.00134	-0.189653	FT19
192259	143377	244.42	1857.6	1.12783	2.11651	3.16616	0.880815	FT22
155215	139364	36987.2	370.8	3.49681	1.30647	4.42823	-1.99891	FT5
108883	126302	18922.3	6305.76	3.24168	2.75669	4.30048	-0.477238	FT8
211267	145657	34660.2	11036.2	3.44837	2.9454	4.49655	-0.497013	FT8
184477	164297	35218.7	90	3.40192	0.85371	4.33225	-2.59253	FT5
176319	257058	80329.3	201470	3.56912	3.97444	5.03991	0.399337	FT6
179586	210910	45850	184404	3.40817	4.02211	5.03811	0.604432	FT11
141473	262143	24811.7	141.12	3.03356	0.851372	3.97858	-2.24507	nd
160397	227053	107261	4262.4	3.75127	2.2987	4.69124	-1.40079	FT4
175024	103531	18161.8	6313.68	3.31244	2.84755	4.37366	-0.458877	FT8
174975	146597	57578.1	156857	3.67001	4.11009	5.16517	0.435247	nd
179989	247111	158034	124030	3.88421	3.77996	5.05746	-0.105223	FT1
121733	148766	2821.94	293.04	2.25652	1.17695	3.32095	-0.983621	FT15
125072	210504	3483.49	2216.16	2.18494	2.01192	3.43259	-0.196413	FT13
131785	142222	3721.85	13791.6	2.42105	3.05587	4.0904	0.568856	FT17
59384.3	67780.1	32434.1	27070.6	3.75692	3.68006	4.94345	-0.078505	nd
134689	100825	726.19	234.72	1.73179	1.24652	2.97911	-0.4905	FT19
92264.1	134830	12758.3	1844.64	3.03344	2.14363	4.03465	-0.839882	FT9
172252	238161	510.05	4304.16	1.19065	2.28028	3.30565	0.926276	FT22
104632	109962	1449.35	7.92	2.06332	0.734837	3.1223	-2.26245	FT15
186595	131722	294.92	7166.16	1.20435	2.79578	3.75314	1.38558	FT21
53192.3	95037	56853.9	16714.1	3.85494	3.31989	4.8888	-0.531678	nd
110192	110646	16515.5	2014.56	3.24001	2.28389	4.22394	-0.913712	FT9
182677	248225	1178.67	745.2	1.51247	1.36355	2.88933	-0.199119	FT19
140491	101439	477.73	489.6	1.50839	1.60521	2.97937	0.0106589	FT19
173530	126523	87391.3	71531.3	3.91795	3.83194	5.09902	-0.086972	FT1
226644	197827	482.78	34485.1	1.23235	3.31599	4.24738	1.85388	FT20
129868	96946.9	15617.6	1900.08	3.27426	2.3195	4.25694	-0.914843	FT9
136401	133595	92815	76227.8	3.9205	3.83596	5.10221	-0.0855044	FT1
105067	112175	28005.3	61038	3.46968	3.81523	4.89971	0.33836	FT6
66212.3	94418.8	12710.8	11833.2	3.19352	3.17	4.41489	-0.0310724	FT7
85594.9	92539.2	203.01	14914.8	1.19801	3.28137	4.21316	1.8661	FT20
79318.4	122037	9264.73	47112.5	2.93217	3.66519	4.66461	0.706303	FT11
156655	202250	290.88	31113.4	1.08857	3.26077	4.1911	2.02923	FT20
198703	254645	3564.29	150.48	2.09572	0.864358	3.164	-1.37449	FT15
180258	154605	3607.72	1883.52	2.3631	2.0857	3.55045	-0.282263	FT13
200064	207775	18909.2	114064	3.0156	3.8191	4.80617	0.780474	nd
262143	163187	29959.6	51534.7	3.33279	3.57723	4.69844	0.235564	nd
209727	182582	138225	36920.2	3.9581	3.38141	4.98194	-0.573322	FT2
77363.9	123322	1590.75	81.36	2.05164	0.881266	3.13222	-1.29119	FT15
162209	168908	184940	42378.5	4.11941	3.47629	5.12898	-0.639886	FT2
45713.4	110228	6278.16	12062.2	2.79822	3.10972	4.22111	0.283593	nd
69150.3	97883.1	2665.39	9453.6	2.44098	3.05406	4.09276	0.549837	FT17
54476.8	75412.7	9446.53	45658.8	3.16098	3.86184	4.86375	0.684252	nd
144425	135782	2712.86	1785.6	2.28345	2.12394	3.52022	-0.181643	FT13
89894.9	134198	27304.3	8461.44	3.37867	2.86263	4.42572	-0.508787	FT8
89988.9	89463.8	2784.57	7782.48	2.50744	3.00733	4.07231	0.44636	FT17
119272	196719	89443.6	3548.88	3.73445	2.27942	4.6746	-1.40146	FT4
165031	203951	3516.82	57.6	2.20663	0.787652	3.24368	-1.78573	FT15
142195	135701	3430.97	51475.7	2.40371	3.65751	4.60704	1.17619	nd
125776	132464	289.87	5664.24	1.19724	2.68581	3.65272	1.29094	FT21
72168.9	72648.3	40933.3	33518.2	3.82866	3.74315	5.01065	-0.0867964	FT1
230581	226748	83224	195760	3.64015	4.01659	5.09004	0.371476	FT6
144913	115497	3446.12	53234.6	2.48653	3.74272	4.69087	1.18886	FT16
164797	108871	2424	241.2	2.33916	1.22523	3.38882	-1.00216	FT15
143428	130146	323.2	4896.72	1.23825	2.62687	3.60323	1.18043	FT21
133092	176117	13383.5	80305.2	2.93263	3.738	4.72589	0.778174	nd
81858.2	97704.4	59840.5	4996.8	3.86525	2.76765	4.82191	-1.0783	FT3
128176	92925	224.22	5152.32	1.22856	2.8044	3.76237	1.36133	FT21
171564	115577	536.31	480.96	1.50106	1.52778	2.94456	-0.0473069	FT19
94722.6	220780	968.59	632.16	1.47372	1.34087	2.86036	-0.185313	FT19
144125	262143	54856.1	17807	3.39119	2.89625	4.44278	-0.488633	nd
178707	151480	54126.9	239.04	3.62832	1.09489	4.55497	-2.35494	FT5
150508	215295	2024.04	1720.08	1.87843	1.86996	3.24032	-0.0706704	FT13
147294	132143	5509.55	58762.1	2.6499	3.72704	4.68697	1.02798	FT16
113704	104890	2554.29	9604.8	2.38475	3.03027	4.06417	0.575218	FT17
142502	195237	147639	14839.2	3.95761	2.94681	4.92023	-0.99779	nd
145406	128932	81678.7	58341.6	3.88006	3.73466	5.03583	-0.14613	FT1
63164.5	86455	61537.3	49471.2	3.9311	3.8372	5.10857	-0.0947858	FT1
63111.5	101216	1934.15	180	2.26035	1.13762	3.31989	-1.03122	FT15
194640	153845	108791	78160.3	3.92824	3.78525	5.08464	-0.143607	FT1
262143	262143	14332.9	45900.7	2.77899	3.31795	4.3613	0.505485	nd
94863.2	129972	8774.88	18478.1	2.87776	3.22588	4.32156	0.323416	FT12
141491	113659	587.82	416.16	1.55557	1.46207	2.94612	-0.149984	FT19
188849	198973	1185.74	596.16	1.62955	1.36259	2.95209	-0.298627	FT19
140683	150712	14543	73.44	3.04239	0.838729	3.98669	-2.29672	FT10
54732.8	126051	10805	1969.2	2.98813	2.20917	4.00579	-0.739334	nd
64452.2	71726.2	1099.89	133.2	2.14454	1.15396	3.23532	-0.916845	FT15
101193	127010	3031.01	31315	2.37449	3.46862	4.43204	1.01416	FT16
199312	168360	14585.4	46.8	2.993	0.786539	3.93907	-2.49367	FT10
129611	255956	6202.41	23780.2	2.38225	3.03675	4.0687	0.583654	FT17
213185	143672	343.4	2628.72	1.22541	2.28626	3.31569	0.883944	FT22
63320.1	137291	59329.4	51392.2	3.71209	3.6517	4.90659	-0.0623732	nd
210627	148687	40210.1	66.24	3.50514	0.828352	4.43278	-2.78322	FT5
108730	170105	2438.14	111.6	2.10845	0.880366	3.17578	-1.33939	FT15
148787	248955	1027.17	667.44	1.44454	1.30999	2.83295	-0.18723	FT19
24046.8	82979.6	37776	8827.2	3.735	3.09713	4.74944	-0.631393	nd
174629	210525	26090.3	3603.6	3.15613	2.25387	4.14936	-0.859743	FT9
85212.6	91983.7	1121.1	8923.68	2.02086	3.05606	4.03823	0.9009	nd
148018	139936	3659.23	11831	2.42067	2.99457	4.04413	0.509633	FT17
203626	153095	75830.8	2730.96	3.77208	2.27395	4.71025	-1.44353	FT4
160578	162350	15218.7	2461.68	3.02914	2.19449	4.03704	-0.791145	FT9
82106.3	91855.5	12343.2	5942.16	3.19269	2.87422	4.299	-0.317484	nd
48598.4	86505.5	135.34	1186.56	1.10726	2.14491	3.18415	0.942864	FT22
54235.9	77613.5	43820.9	37517	3.82957	3.76351	5.02036	-0.0674524	nd
178096	227249	5664.08	55112.4	2.3965	3.46137	4.42723	0.98812	FT16
202313	148128	792.85	739.44	1.57324	1.62292	3.0147	-0.0302881	FT19
187653	262143	138424	262143	3.80018	4.08062	5.18414	0.277328	nd
189235	185931	4691.45	14258.9	2.40269	2.95083	4.00827	0.482778	FT17
172338	133502	13046.2	19490.4	3.04816	3.23763	4.38688	0.174338	FT12
57456.7	70489.9	108.07	13277.5	1.10262	3.35015	4.27851	2.08941	nd
170017	148412	64407.7	170071	3.71395	4.13995	5.19863	0.421693	nd
65121.3	88716.4	1504.9	-90	2.198	0.466658	3.20272	NA	FT15
46602.1	88185.1	1790.73	-61.2	2.29185	0.543793	3.29253	NA	nd
190689	142755	861.53	337.68	1.63626	1.25349	2.9243	-0.406765	FT19
124636	130508	2583.58	8036.64	2.27869	2.85195	3.9105	0.492853	nd
148310	160822	13718.8	24012.7	2.9859	3.24758	4.37036	0.243124	FT12
193610	145370	136958	100413	4.05376	3.91935	5.21295	-0.134796	FT1
155031	238841	4984.35	22345.2	2.30593	3.03986	4.05852	0.651576	FT17
151173	262143	704.98	71610.5	1.26621	3.51364	4.44069	2.0068	nd
159927	158940	374.71	6564.24	1.2209	2.66984	3.64006	1.24349	FT21
31011.5	77820.5	3490.56	8523.36	2.68495	3.11011	4.18859	0.387716	nd
209352	151695	1184.73	622.8	1.77619	1.5208	3.07611	-0.279271	FT19
175107	249822	15612.6	216	2.84174	0.931037	3.80181	-1.85902	FT10
187963	118112	18464.8	2108.16	3.2608	2.27424	4.241	-0.942441	FT9
191714	262143	107049	249942	3.68717	4.05986	5.13412	0.368258	nd
217692	262143	262143	122712	4.07981	3.74948	5.16676	-0.32965	nd
262143	262143	44169.3	731.52	3.29439	1.3287	4.23372	-1.78089	nd
144624	173614	140123	32726.9	3.98611	3.35049	4.99809	-0.631606	FT2
120603	132623	181.8	7806.24	1.07854	2.8315	3.77982	1.63285	FT21
103943	73079.6	1705.89	5888.88	2.36327	2.97305	4.01672	0.538082	FT17
137764	262143	144424	170019	3.81881	3.89186	5.079	0.0708574	nd
174520	104311	9702.06	178.56	3.02557	1.12359	3.97645	-1.73508	FT10
136208	128526	9786.9	17683.2	2.93357	3.21137	4.32987	0.256916	FT12
167598	102162	12142.2	52624.1	3.1372	3.79128	4.80206	0.636886	FT11
64924.6	71489.8	5401.48	-24.48	2.92997	0.630784	3.8763	NA	FT10
184234	262143	241725	67568.4	4.04437	3.48813	5.07183	-0.553578	nd
112903	89654.7	11342.3	47980.1	3.16545	3.80797	4.82065	0.62636	FT11
193258	154112	66651.9	1989.36	3.71244	2.11467	4.64875	-1.5251	FT4
46158.9	82109	15357	5071.68	3.34109	2.85333	4.39585	-0.481156	nd
52822.6	116452	532.27	229.68	1.49364	1.17745	2.81578	-0.365009	FT19
185102	150216	97074.1	75255.8	3.88878	3.77914	5.05964	-0.110563	FT1
133264	200007	2397.74	15476.4	2.01186	2.95485	3.95118	0.809868	FT17
83351.3	142199	335.32	17457.1	1.22097	3.16083	4.09734	1.71651	FT20
62835	95456.1	516.11	313.92	1.57847	1.40815	2.93929	-0.215923	FT19
147293	115012	77757.9	51836.4	3.90857	3.73292	5.05184	-0.17611	FT1
174907	166280	31178.7	12114	3.34222	2.92776	4.41557	-0.41057	FT8
48911.3	94296.6	1077.67	-210.96	1.98576	0.204066	2.96338	NA	nd
247436	262143	765.58	5936.4	1.29691	2.38877	3.40766	0.889533	nd
156223	262143	80272.8	252	3.56015	0.954174	4.48739	-2.50317	nd
177444	145312	10146.5	17748.7	2.89342	3.15857	4.28323	0.242853	FT12
108320	148353	370.67	3278.88	1.24033	2.37717	3.39094	0.946738	FT22
80594.2	77328.6	5739.83	65.52	2.92175	0.926867	3.87549	-1.94253	FT10
158900	185427	14163.2	21631.7	2.93499	3.13817	4.28565	0.183928	FT12
59629.2	82832.1	38145.7	3749.04	3.74006	2.71186	4.70396	-1.00753	nd
66735.2	96571.1	17082.1	6585.12	3.31616	2.89798	4.3893	-0.413978	FT8
140322	129753	946.37	244.8	1.73867	1.16005	2.96286	-0.58725	FT19
177816	151183	15676.2	139.68	3.0752	0.945256	4.01959	-2.05011	FT10
69301.2	71962.5	7220.49	12307	3.06021	3.30755	4.43354	0.231584	FT12
262143	262143	5639.84	5194.08	2.32159	2.32475	3.61625	-0.0357581	nd
49360	87147.9	11248.4	44023	3.17451	3.78276	4.80224	0.59259	nd
178918	179524	1246.34	609.12	1.71174	1.42369	3.01433	-0.310934	FT19
202333	262143	9781.85	8141.76	2.59626	2.53779	3.83489	-0.0797027	nd
53405.6	116518	51859.5	43047.4	3.72506	3.64596	4.91091	-0.0808814	nd
141370	105404	64518.8	50674.3	3.865	3.76114	5.03857	-0.104898	FT1
185587	196474	45108.6	194.4	3.43246	0.960859	4.36282	-2.36556	FT5
262143	262143	36595.3	81353.5	3.20989	3.56959	4.65316	0.346951	nd
58975.1	68228.5	47095.3	11875.7	3.91766	3.31532	4.93667	-0.598319	nd
191664	158967	24356.2	3269.52	3.25175	2.3427	4.24001	-0.872125	FT9
124510	120988	231.29	1953.36	1.15784	2.22531	3.25664	0.926625	FT22
207414	162105	15603.5	-48.24	3.04125	0.641996	3.98208	NA	FT10
175246	215458	439.35	71560.8	1.1761	3.59933	4.52397	2.21186	nd
66758.2	112453	79219.4	20489	3.92658	3.33549	4.94776	-0.58731	FT2
144583	191802	10858.5	246.24	2.79539	1.02937	3.76266	-1.64441	FT10
94868.7	124816	42621	1587.6	3.6083	2.1073	4.54924	-1.42888	FT4
166358	159583	38795.1	12090.2	3.45787	2.94536	4.50361	-0.506342	FT8
200026	164492	43900.7	105119	3.49929	3.88541	4.9571	0.379208	FT6
89172.8	140148	218.16	2136.96	1.1061	2.19724	3.22543	0.991021	FT22
160523	150574	29714.2	309.6	3.36504	1.1942	4.29972	-1.98216	FT5
262143	209844	154729	151265	3.94656	3.93795	5.16382	-0.00983372	nd
199084	151770	41415.1	12222	3.50913	2.97276	4.54828	-0.530016	FT8
150817	262143	674.68	57991.7	1.25058	3.42096	4.34985	1.93427	nd
82120.5	90323.3	12392.7	51171.1	3.20208	3.83284	4.84741	0.615859	FT11
150011	206197	96902.4	3567.6	3.74898	2.2591	4.68776	-1.43396	FT4
153871	224313	1991.72	816.48	1.84691	1.45907	3.09757	-0.387283	FT19
146974	173693	98997.2	79707.6	3.83371	3.7408	5.01235	-0.094123	FT1
173334	135490	4767.2	44739.4	2.56764	3.59677	4.56275	0.972426	FT16
150038	127804	54116.8	1874.88	3.70313	2.17819	4.64158	-1.46036	FT4
157003	148300	17663.9	38211.8	3.13817	3.48798	4.57608	0.335112	nd
86275.1	86170.2	13168.4	4410.72	3.25059	2.76805	4.30964	-0.475023	FT8
130939	129134	82066.5	19665.4	3.88145	3.2563	4.89642	-0.620464	FT2
47269.7	75694.5	7366.94	31219.9	3.0463	3.69413	4.70738	0.627145	nd
64355.8	67909.4	71.71	12065	1.03125	3.32437	4.25217	2.22595	nd
60661.7	94245.1	9347.55	39308.4	3.05493	3.69902	4.71288	0.623788	FT11
91391.9	72223.1	12708.8	5510.16	3.31382	2.94851	4.40185	-0.362941	nd
176557	146020	16878.1	88800.5	3.12457	3.86378	4.85958	0.721092	FT11
105546	91673.7	58153.8	45367.9	3.88065	3.77379	5.05279	-0.107829	FT1
129325	108711	219.17	1437.12	1.17281	2.12655	3.18286	0.816712	FT22
168634	128198	2199.78	8130.24	2.20406	2.86525	3.90622	0.567724	FT17
86231.7	92215	7883.05	-7.92	2.98688	0.695122	3.93146	NA	FT10
75505.8	94383.5	379.76	311.04	1.43283	1.40919	2.86446	-0.086693	FT19
51019.8	72495.8	1709.93	1075.68	2.36855	2.18381	3.58461	-0.201295	nd
76391.4	89891	22328.1	220.32	3.46743	1.2692	4.3994	-2.0058	FT5
167591	182917	324.21	3512.16	1.1377	2.3096	3.32167	1.03475	FT22
151945	120998	15055.1	69608.9	3.15793	3.83954	4.84492	0.664982	FT11
147574	121700	283.81	1737.36	1.21735	2.16473	3.22031	0.786862	FT22
48498.1	75149	52314	4626	3.92137	2.85179	4.87949	-1.05341	nd
140024	179701	37868.9	119.52	3.39432	0.882582	4.3251	-2.50084	FT5
262143	217850	399.96	4271.04	1.14691	2.31966	3.33125	1.02852	FT22
126725	143561	3202.71	2262.24	2.34017	2.21341	3.58055	-0.150979	FT13
164828	262143	111965	262143	3.70693	4.08062	5.15446	0.369458	nd
201760	163886	111980	87283.4	3.9132	3.80586	5.08489	-0.108207	FT1
174881	118905	14141	21024	3.13748	3.32225	4.47091	0.172235	FT12
75953.8	54609.7	34812.7	2358.72	3.8828	2.69042	4.83294	-1.16906	FT3
142897	154249	195.94	5384.16	1.06352	2.59214	3.55842	1.43899	FT21
173937	171684	149809	118535	4.02023	3.91915	5.19396	-0.101692	FT1
226862	124665	1070.6	171.36	1.82849	1.04991	2.99836	-0.795718	FT15
157061	200678	5306.54	-35.28	2.42628	0.672528	3.41941	NA	FT10
146467	217221	37284.1	11790.7	3.30269	2.79475	4.35396	-0.499984	FT8
168976	167610	23734	6995.52	3.2163	2.67467	4.26326	-0.530551	FT8
37361.5	112774	8033.54	13224.2	2.9027	3.14047	4.27531	0.216464	nd
138361	120110	9499.05	7.2	2.95106	0.731799	3.89843	-3.12035	FT10
251565	262143	62034.2	21988.1	3.44591	2.99102	4.50586	-0.450444	nd
136756	240390	599.94	3422.16	1.23994	2.16334	3.22354	0.756193	FT22
128615	191509	242.4	16125.1	1.06284	2.99273	3.93179	1.82297	nd
118822	141494	49985.9	5960.88	3.62329	2.67896	4.59704	-0.923537	FT8
148391	125822	77740.7	5829.12	3.8691	2.72253	4.82229	-1.12505	FT3
150917	165505	5600.45	18710.6	2.54856	3.12421	4.16699	0.523866	FT17
214728	178674	57196.3	142523	3.57977	3.98211	5.04836	0.396516	FT6
145727	183424	14268.3	26034.5	2.94342	3.22516	4.34188	0.261178	FT12
101470	153082	250.48	9951.84	1.11781	2.87644	3.82378	1.59913	FT21
146114	165317	95013.7	68772.2	3.83737	3.69789	4.99596	-0.140373	FT1
262143	191839	1584.69	701.28	1.80707	1.46125	3.07613	-0.354053	FT19
143971	137300	18502.2	6282.72	3.19397	2.71687	4.25652	-0.469075	FT8
262143	262143	50655.5	62.64	3.35567	0.776762	4.28663	-2.90778	nd
262143	262143	22788.6	38551	2.99459	3.24085	4.3692	0.228317	nd
43536.9	125293	2003.84	1169.28	2.16689	1.9503	3.40356	-0.233945	nd
134615	141275	323.2	8308.08	1.21118	2.8311	3.78601	1.41003	FT21
154454	262143	28668.8	502.56	3.09943	1.16627	4.04642	-1.75622	nd
160564	165520	21325.1	108779	3.17369	3.89763	4.89544	0.707653	FT11
106624	67030.7	10303	1985.76	3.25319	2.51569	4.26323	-0.715037	nd
136399	113349	9253.62	15422.4	2.96569	3.20643	4.33786	0.22184	FT12
75160.6	77959.9	33142.1	2697.84	3.70487	2.58814	4.6625	-1.08936	FT4
210901	209159	1116.05	601.2	1.57164	1.34271	2.91436	-0.268665	FT19
104180	150932	2878.5	9496.8	2.25933	2.86169	3.91377	0.518411	FT17
167820	115389	22198.8	17461.4	3.35369	3.2535	4.53619	-0.104249	FT7
139315	98636.6	167.66	15907	1.12711	3.28163	4.2121	1.97716	FT20
146114	118622	34174.4	84110.4	3.53316	3.93076	4.99876	0.391149	FT6
189053	237884	183798	46883.5	3.96702	3.3701	4.98665	-0.59332	FT2
169223	121313	101111	24531.1	4.00018	3.38142	5.01523	-0.615081	FT2
144410	150548	3090.6	10977.8	2.29747	2.92818	3.97057	0.550474	FT17
101776	121204	18249.7	14673.6	3.24393	3.15464	4.43399	-0.0947188	FT7
53930.9	79637.5	1635.19	1023.12	2.29757	2.11229	3.52349	-0.203642	nd
49747.9	67156.9	5038.89	-121.68	2.92674	0.288838	3.86463	NA	nd
142482	112579	58535.6	6658.56	3.7934	2.83369	4.76275	-0.944039	nd
201712	179751	4480.36	47894.4	2.39652	3.5027	4.46445	1.02897	FT16
49896.4	82130.2	146.45	1501.2	1.13926	2.28577	3.30236	1.01075	FT22
67206.9	65303.6	1679.63	5367.6	2.41235	2.98193	4.03308	0.504567	FT17
72356.1	106608	1108.98	-59.76	1.93417	0.57658	2.99308	NA	FT15
126154	96375.2	24220.8	53378.6	3.47263	3.82296	4.90589	0.343179	FT6
161955	143999	235.33	22623.8	1.11751	3.27009	4.2007	1.98289	FT20
183880	189244	4755.08	18286.6	2.40058	3.05429	4.08549	0.584974	FT17
262143	262143	28615.3	262143	3.09858	4.08062	5.04499	0.96194	nd
104461	197107	3101.71	2563.92	2.15829	2.1185	3.45855	-0.0826967	FT13
143738	179031	42830.1	105296	3.45074	3.84919	4.91771	0.390665	FT6
145746	187964	17571	30237.1	3.02787	3.28052	4.40543	0.235745	FT12
201434	262143	210040	71516.2	3.98292	3.51306	5.03103	-0.467897	nd
34678.6	112772	2085.65	6685.92	2.24332	2.83478	3.89088	0.50592	nd
188250	138921	11830.1	20427.8	2.98511	3.24081	4.36587	0.237233	FT12
132714	117126	3518.84	41215	2.48994	3.62463	4.58198	1.06866	FT16
135920	130991	68889.1	68455.4	3.7984	3.79759	5.02057	-0.00274232	nd
145967	130796	25182.3	141.12	3.35403	0.981971	4.28693	-2.25151	FT5
249006	262143	1109.99	29334.2	1.45676	3.11966	4.06497	1.42206	nd
155021	188735	993.84	48848.4	1.56482	3.48994	4.42175	1.69153	nd
58891.3	101634	2555.3	1666.08	2.40089	2.23277	3.61841	-0.185746	FT13
146336	131306	311.08	1883.52	1.2225	2.1671	3.22307	0.782098	FT22
261594	262143	31383.7	152094	3.14049	3.84324	4.84504	0.685406	nd
177237	169464	131410	11423.5	3.96861	2.8928	4.92575	-1.06083	FT3
130335	246666	10407	124677	2.6556	3.78302	4.7385	1.07846	nd
85869.8	130415	10333.3	16216.6	2.95192	3.16651	4.30873	0.195719	FT12
142796	152520	271.69	7777.44	1.13899	2.76632	3.72242	1.45676	FT21
165324	240566	204919	50587.2	4.0097	3.39865	5.02617	-0.607541	FT2
86866.8	120478	63396.7	20987.3	3.79865	3.31568	4.84535	-0.48011	nd
84409.9	81000	8661.76	12.24	3.08922	0.754715	4.02973	-2.84982	FT10
126798	147343	964.55	582.48	1.67988	1.50128	3.02117	-0.219044	FT19
97766.5	104928	296.94	19190.2	1.28497	3.33715	4.26886	1.81041	FT20
57176.2	94559.2	2054.34	6608.88	2.3266	2.90909	3.96198	0.507456	FT17
56574.3	90323.3	37111.4	3127.68	3.68987	2.58843	4.64885	-1.07429	nd
206230	262143	32496.8	16534.8	3.15626	2.8628	4.27194	-0.293441	nd
143644	138564	72925	3058.56	3.79872	2.37655	4.73907	-1.37736	FT4
162707	120691	11557.4	45199.4	3.03889	3.65191	4.67234	0.592272	FT11
199960	164769	287.85	27792	1.134	3.30145	4.23152	1.98475	FT20
57237.1	72195.8	36983.2	11680.6	3.78686	3.28305	4.82869	-0.50054	nd
60248.6	102521	25001.5	-58.32	3.45927	0.574532	4.38614	NA	FT5
183493	135267	3872.34	42053.8	2.46596	3.57037	4.53087	1.03583	FT16
188408	244279	7759.83	5633.28	2.5175	2.39742	3.739	-0.139091	FT13
262143	262143	25328.8	69.84	3.04299	0.783645	3.98627	-2.55951	FT10
112650	74671.3	14521.8	4633.2	3.35852	2.85537	4.40913	-0.496139	FT8
233624	107802	30571.7	156.24	3.52618	1.06661	4.45491	-2.29153	FT5
169017	137768	121.2	2003.76	1.0045	2.17395	3.1882	1.21834	FT22
71564.5	111641	12359.4	1586.88	3.10498	2.16258	4.09663	-0.891452	FT9
87724	117614	30310.1	78310.8	3.48377	3.90332	4.96545	0.412234	FT6
136176	221915	119739	9391.68	3.80966	2.68106	4.76484	-1.10549	FT3
142962	114284	15409.6	74880.7	3.19423	3.89631	4.89766	0.68658	FT11
40546	99503.2	18940.5	48978	3.34895	3.77143	4.83415	0.412609	nd
73448.7	95420.8	2264.42	32298.5	2.37165	3.60763	4.55897	1.15423	FT16
183519	262143	166502	154810	3.8812	3.85097	5.08839	-0.031619	nd
41860.5	78892.1	7255.84	-64.08	3.02042	0.515038	3.9598	NA	nd
150530	262143	7908.3	109013	2.49199	3.69773	4.64936	1.1394	nd
126172	125918	106663	27792.7	4.00726	3.41996	5.02849	-0.584083	FT2
151426	262143	6294.32	32419.4	2.3776	3.16409	4.16933	0.711857	nd
213646	223789	178787	44671.7	3.98165	3.37572	4.99936	-0.602304	FT2
118702	146996	19222.3	17740.8	3.1804	3.15326	4.40046	-0.0348326	FT7
150996	148019	318.15	2199.6	1.19175	2.18456	3.2307	0.839712	FT22
156344	205489	141993	112081	3.91813	3.81627	5.09217	-0.102735	FT1
52798.1	138474	27644.7	96248.9	3.37021	3.92207	4.95168	0.541784	nd
62251.2	76467.1	8975.87	44128.8	3.13155	3.8409	4.84166	0.691646	FT16
90667.5	101533	1619.03	-108	2.16531	0.455052	3.17266	NA	FT15
142119	140165	2850.22	1863.36	2.29256	2.12935	3.52671	-0.184582	FT13
262143	262143	12621	-298.08	2.71874	0.437882	3.67217	NA	nd
156228	184127	33083.6	135761	3.32316	3.94781	4.96237	0.613163	FT11
67643.8	140284	1959.4	-100.8	2.09457	0.537798	3.12218	NA	FT15
109452	98792.1	9082.93	16701.1	3.02027	3.30245	4.41663	0.26452	FT12
143240	170569	44072.4	15163.2	3.48493	3.01703	4.54068	-0.463375	FT8
67419.4	88902.2	2522.98	9035.28	2.46162	3.0768	4.11398	0.554028	FT17
51587	88679	157.56	1173.6	1.13833	2.1271	3.17641	0.872074	FT22
64700.2	150190	653.47	199.44	1.46973	1.03939	2.75426	-0.515413	FT19
122146	133482	3058.28	29972.9	2.35377	3.42752	4.3935	0.991251	FT16
186337	105873	85275.3	67050.7	3.98521	3.88148	5.15799	-0.10442	FT1
181363	227165	45677.2	118307	3.37341	3.79608	4.85846	0.41331	nd
154432	179559	1032.22	294.48	1.61052	1.10828	2.86857	-0.544716	FT19
69982.1	82119.1	185.84	1555.2	1.20773	2.30295	3.32636	0.922647	FT22
61672.1	55689.4	15225.8	2224.8	3.50998	2.65454	4.49604	-0.835288	FT9
119329	169016	3999.6	13189	2.37021	2.95863	4.00731	0.518194	FT17
75332.8	105487	324.21	15166.8	1.31682	3.23086	4.16688	1.67007	FT20
120623	128873	48114.4	4392	3.64767	2.58103	4.61005	-1.03961	nd
34941.7	75405.6	16816.5	-223.92	3.41953	0.075156	4.34251	NA	nd
168302	158241	19705.1	2831.76	3.1583	2.2755	4.15358	-0.842522	FT9
29191.3	105419	801.94	1143.36	1.76173	2.02704	3.26607	0.154041	nd
162611	210030	3889.51	156.96	2.24401	0.902658	3.2848	-1.39411	FT15
179915	171567	15159.1	74.16	3.00205	0.825057	3.94836	-2.3105	FT10
215051	204845	36074.2	25229.5	3.31418	3.16227	4.47606	-0.155287	FT7
196731	202300	827.19	18745.9	1.44032	3.03558	3.98566	1.3553	nd
210823	167908	4615.7	63913	2.44572	3.65902	4.6108	1.14135	FT16
89286.6	60601	30888.8	2473.2	3.78466	2.66436	4.74077	-1.09654	FT4
101965	152792	13786.5	2293.2	3.01167	2.18945	4.02218	-0.779012	FT9
152916	99470.9	49045.6	6246.72	3.77008	2.86082	4.74497	-0.894948	nd
177131	121548	14549	2450.16	3.1404	2.33304	4.14568	-0.77364	FT9
129735	235932	89822.3	4513.68	3.65628	2.30784	4.60189	-1.29885	nd
165829	262143	184385	17748	3.9259	2.89476	4.8871	-1.01658	nd
115741	132283	91385.8	18848.9	3.91802	3.22688	4.92082	-0.685593	nd
262143	200186	6673.07	20394	2.5412	3.07786	4.13101	0.485177	nd
149780	153814	3291.59	34909.2	2.31885	3.43221	4.39508	1.02553	FT16
196908	235364	3710.74	164.16	2.15929	0.890502	3.21652	-1.35419	FT15
142769	188931	76742.8	2785.68	3.68483	2.18069	4.62422	-1.44011	FT4
140587	151595	363.6	22167.4	1.22656	3.23834	4.1721	1.78509	FT20
70182.8	96351	10264.6	46916.6	3.08751	3.76671	4.7734	0.659984	FT11
191646	248865	1291.79	681.84	1.55745	1.3201	2.8993	-0.277509	FT19
92503.5	106136	14198.6	6219.36	3.19068	2.82948	4.28415	-0.358499	FT9
60197.2	48450.7	277.75	547.2	1.60905	2.04754	3.23113	0.294492	FT19
141607	262143	43298.7	20794.3	3.28547	2.96599	4.38827	-0.31853	nd
217385	156825	3760.23	2273.04	2.37689	2.17224	3.58514	-0.218607	FT13
90253.6	196719	4941.93	57738.2	2.40048	3.54513	4.50328	1.06757	FT16
200700	137808	492.88	2260.8	1.3799	2.23314	3.30064	0.661521	FT22
163588	168662	844.36	315.36	1.53901	1.15658	2.83734	-0.427721	FT19
242003	262143	27166	247622	3.07493	4.0558	5.02046	0.959765	nd
57730.8	109491	22567.4	59439.6	3.38444	3.81421	4.87447	0.420594	nd
234435	262143	8458.75	152073	2.52521	3.84318	4.78702	1.25475	nd
129615	262143	11029.2	8947.44	2.65426	2.58174	3.88198	-0.0908452	nd
69082.3	70240.5	20671.7	67299.1	3.54259	4.06199	5.09775	0.512634	nd
142283	153769	713.06	532.08	1.50074	1.43353	2.90835	-0.127149	FT19
49572.5	89106.2	53108.8	37639.4	3.85332	3.70457	5.00793	-0.149524	nd
182027	115609	3694.58	37310.4	2.52046	3.58674	4.54985	1.00426	FT16
228442	148009	1282.7	911.52	1.83352	1.7336	3.17099	-0.148359	FT19
146136	126031	2027.07	2743.92	2.16989	2.36997	3.57813	0.131503	nd
58776.8	74423.9	16009.5	36270.7	3.40348	3.76709	4.84663	0.355178	nd
55153.9	66793.3	43.43	1279.44	0.969419	2.30845	3.29678	1.46923	nd
153559	261986	21571.6	5.76	2.96963	0.722252	3.91572	-3.57346	nd
59028.8	61431.2	8403.2	1625.04	3.20072	2.46246	4.21284	-0.713581	nd
139806	176265	76125.7	7427.52	3.71182	2.67907	4.6758	-1.01069	FT3
79218	94994.5	1757.4	1746	2.24348	2.28846	3.56679	-0.00282636	FT13
169197	105470	90940.4	21669.1	4.01502	3.38841	5.02845	-0.622916	FT2
181296	217606	86396.4	3389.04	3.67478	2.20765	4.61554	-1.40642	FT4
152149	140956	17059.9	70333.9	3.14542	3.77739	4.7924	0.615188	FT11
41592.7	124586	51439.3	43354.1	3.69202	3.61975	4.88131	-0.0742651	nd
200978	262143	24079.4	46764	3.01985	3.32617	4.43176	0.288266	nd
193628	158866	3551.16	41547.6	2.34118	3.49451	4.45313	1.06818	FT16
128742	245850	70438.4	347.76	3.53072	1.05886	4.45928	-2.30653	FT5
212920	210830	2898.7	3564	2.08609	2.24778	3.48648	0.0897345	nd
218298	208389	37623.5	27214.6	3.32531	3.18826	4.49295	-0.140658	FT7
236787	116015	4217.76	39900.2	2.5836	3.61461	4.5801	0.975894	FT16
170508	124487	594.89	395.28	1.51564	1.39085	2.90059	-0.177532	FT19
93784.1	42816.9	152.51	9771.12	1.37811	3.43463	4.36506	1.80665	FT20
97862.8	258992	4429.86	3402	2.20237	2.12337	3.48058	-0.114656	FT13
262143	262143	45766.1	79146	3.3103	3.55753	4.67807	0.237885	nd
158495	219763	438.34	13024.8	1.16974	2.83463	3.78719	1.47296	FT21
236985	130313	16461	-201.6	3.16477	0.345309	4.09612	NA	nd
203152	243593	33292.6	278.64	3.20034	0.997142	4.1393	-2.0773	FT5
129564	156720	23044.2	262.08	3.23326	1.11519	4.17235	-1.94413	nd
186166	182641	4523.79	54764.6	2.39333	3.55451	4.51137	1.083	FT16
62473.2	99024.4	35744.9	1422.72	3.6328	2.16789	4.57442	-1.40009	FT4
181645	116823	11026.2	118.08	3.03227	0.96591	3.97952	-1.97025	FT10
151928	159714	5686.3	64746.7	2.5734	3.68658	4.64443	1.05639	FT16
71826.8	125193	39952.6	1390.32	3.57841	2.03902	4.51882	-1.45843	FT4
120714	142207	94933.9	59387	3.90302	3.69957	5.0355	-0.20373	nd
49856.1	154324	2147.26	1756.8	2.09251	2.05154	3.40308	-0.0871623	FT13
53897.8	94805.7	1174.63	0.72	2.02979	0.718633	3.09333	-3.21257	FT15
164341	234077	64594.6	2458.8	3.51409	2.01078	4.45706	-1.41947	FT4
167242	97899.3	1548.33	-15.84	2.16096	0.676045	3.19462	NA	FT15
70497.2	131909	1929.1	10138.3	2.11923	2.95182	3.96134	0.720611	nd
179842	117390	19398.1	80714.9	3.28567	3.91734	4.93086	0.619195	FT11
109259	125412	8833.46	110.88	2.89746	0.935726	3.85321	-1.90128	FT10
195126	262143	99622.4	455.76	3.65549	1.12926	4.5818	-2.33962	nd
71261.2	104535	161.6	1665.36	1.10451	2.21877	3.24247	1.01307	FT22
262143	262143	9896.99	32868	2.60194	3.17019	4.21255	0.52127	nd
196031	135333	10820.1	22217	2.95608	3.28949	4.3876	0.312454	FT12
169787	152153	56518.6	2059.2	3.64543	2.13824	4.58545	-1.43849	FT4
95469.9	75784.3	23864.3	54953.3	3.57251	3.94053	5.01704	0.362245	FT6
75761.8	56163.1	5892.34	9133.2	3.08054	3.28531	4.42738	0.190335	FT12
71659.3	109617	122.21	28512.7	1.04015	3.49213	4.41702	2.36793	nd
208720	186325	4274.32	18463.7	2.35441	3.06552	4.08648	0.635451	FT17
58824.2	99625.4	48.48	1216.8	0.944294	2.08697	3.10382	1.39966	FT22
181306	217778	130660	99431.3	3.85621	3.73857	5.02389	-0.118618	FT1
172111	123970	3489.55	13404.2	2.45755	3.10438	4.13441	0.584473	FT17
8462.48	40865.6	53.53	407.52	1.06945	1.98428	3.05239	0.881552	nd
162749	262143	29950.5	173251	3.1193	3.90008	4.88939	0.76227	nd
140361	194443	401.98	28866.2	1.18012	3.24503	4.1776	1.85619	FT20
75403.9	134976	12022	50657	3.00572	3.65284	4.66686	0.624662	FT11
195352	174818	40687.9	144	3.43853	0.921178	4.36841	-2.4511	FT5
107585	159680	3215.84	10754.6	2.28757	2.8924	3.94196	0.524301	FT17
116049	262143	1887.69	815.76	1.73168	1.38098	3.01338	-0.364368	nd
123321	98305.3	139.38	4548.96	1.08554	2.72199	3.67844	1.51371	FT21
202622	205410	124135	4418.64	3.85939	2.36422	4.79646	-1.44861	FT4
143622	161230	10361.6	117.36	2.85479	0.897928	3.81287	-1.94591	FT10
192059	110942	88064.9	71709.8	3.97884	3.89038	5.15841	-0.0892242	FT1
188003	136594	1724.07	10470.2	2.03986	2.95061	3.95072	0.783402	nd
43269.9	94234	48072	4493.52	3.78503	2.73572	4.74649	-1.02931	nd
56698.3	111037	73451.2	5890.32	3.89901	2.78431	4.85403	-1.09586	nd
262143	262143	251985	204728	4.06254	3.97289	5.2411	-0.0901979	nd
201162	143603	2716.9	142.56	2.25517	0.961641	3.29912	-1.28008	FT15
163844	100727	543.38	622.08	1.5773	1.73508	3.06335	0.0587426	FT19
182493	170134	323.2	2829.6	1.15612	2.23983	3.2679	0.942254	FT22
58430	65996.4	298.96	101.52	1.48926	1.08622	2.78306	-0.469061	nd
89767.7	127295	22150.3	74.16	3.30881	0.862298	4.24202	-2.47521	FT5
223575	234768	27486.1	125271	3.13037	3.80669	4.81336	0.658738	FT11
83982.5	165434	2766.39	135.36	2.19046	0.919848	3.24404	-1.31042	FT15
177233	147183	23252.2	2553.12	3.26551	2.26036	4.24385	-0.959393	FT9
123172	126294	7927.49	209.52	2.84379	1.11234	3.80908	-1.57791	nd
158340	262143	210360	21174.5	3.98359	2.97412	4.94608	-0.99715	nd
63398.3	81145.4	126.25	3937.68	1.10598	2.74371	3.69968	1.49401	FT22
197418	180593	6142.82	18297.4	2.5511	3.07542	4.1314	0.474021	FT17
71713.8	165045	375.72	21776.4	1.2096	3.19281	4.12781	1.76312	FT20
191203	165231	4196.55	64915.9	2.40599	3.67287	4.62147	1.18946	nd
197364	151816	13429	-26.64	3.00256	0.67261	3.94586	NA	FT10
68709.5	70100.1	8503.19	37910.9	3.14643	3.81255	4.82093	0.649182	FT11
158269	183627	982.73	613.44	1.57317	1.41595	2.93914	-0.204662	FT19
115621	112586	2792.65	37391.8	2.39406	3.59931	4.55257	1.12676	FT16
84436	95881.3	15782.3	2405.52	3.28392	2.43744	4.27805	-0.81696	FT9
180214	225266	3135.04	97.2	2.09263	0.824867	3.15681	-1.50858	FT15
60576.4	105682	31454.4	232.56	3.54757	1.22237	4.47688	-2.13115	FT5
174456	154865	4277.35	2924.64	2.44808	2.30158	3.6675	-0.165102	FT13
195403	180993	47623.5	182.88	3.49299	0.96583	4.42182	-2.41566	FT5
110875	125934	325.22	4432.32	1.25177	2.59598	3.57724	1.13445	nd
63110.7	57888.1	8445.62	1041.84	3.22974	2.27826	4.21456	-0.90883	FT9
27824.6	85236.9	1443.29	20570.4	2.19706	3.45921	4.41207	1.15389	nd
136008	145956	847.39	279.36	1.61573	1.16564	2.88761	-0.481919	FT19
185933	262143	181633	140460	3.91932	3.8085	5.08944	-0.111644	nd
161215	244746	133255	13281.8	3.81362	2.79464	4.77723	-1.00143	FT3
92178	103038	601.96	214.56	1.61903	1.19937	2.89897	-0.448019	FT19
73703.8	96042.9	2211.9	7917.84	2.35641	2.98327	4.02313	0.553841	FT17
64318.6	87699.3	180.79	10756.1	1.17928	3.1604	4.0959	1.77448	FT20
225948	262143	30227.3	278.64	3.12347	0.978214	4.06585	-2.03536	nd
262143	262143	73569.4	54057.6	3.52156	3.39004	4.6874	-0.13384	nd
137016	139276	42323	87906.2	3.55676	3.87999	4.97083	0.317443	FT6
182037	190798	27594.2	11877.1	3.22581	2.85684	4.31571	-0.366107	nd
64359.7	64772.3	6305.43	25336.1	3.0464	3.67094	4.68887	0.604025	FT11
206218	160247	480.76	29139.1	1.30732	3.33462	4.26679	1.78255	FT20
129247	113766	9835.38	43377.8	2.99204	3.65976	4.67001	0.644477	FT11
113942	129675	163.62	1802.16	1.06224	2.15142	3.18068	1.04196	FT22
210331	198435	32064.5	3843.36	3.27563	2.31379	4.25757	-0.921313	FT9
62314.4	109995	397.94	403.2	1.38491	1.46264	2.86234	0.00570294	FT19
174079	118198	12543.2	52894.8	3.08574	3.72981	4.74322	0.625005	FT11
262143	262143	262143	262143	4.07981	4.08062	5.30103	0	nd
153707	262143	94296.6	4275.36	3.63126	2.23026	4.57522	-1.34352	nd
163847	180250	4506.62	-35.28	2.39807	0.667526	3.39456	NA	FT15
109095	121073	12644.2	63355.7	3.07845	3.79816	4.79777	0.699895	FT11
262143	262143	65027.8	30840.5	3.46684	3.14192	4.56314	-0.323978	nd
172880	199314	171732	47456.6	4.0147	3.45328	5.04128	-0.558555	FT2
262143	262143	17421.5	194928	2.87043	3.9515	4.90851	1.04879	nd
133328	153180	22837.1	97126.6	3.23948	3.882	4.89385	0.628697	FT11
150466	208679	268.66	4342.32	1.06609	2.3483	3.34431	1.20852	FT22
177617	193005	17564.9	29224.8	3.0156	3.25378	4.38458	0.221106	FT12
262143	262143	176481	87977.5	3.90671	3.60389	5.00382	-0.302327	nd
122778	195535	1286.74	522	1.6827	1.30803	2.96615	-0.39182	FT19
178106	100122	9726.3	17964.7	3.04545	3.32873	4.44181	0.266473	FT12
209468	259604	103805	262143	3.6779	4.08486	5.14911	0.402321	FT6
53716.1	90185.9	24835.9	56977.2	3.51318	3.88042	4.95768	0.360621	nd
41087.9	90322.3	1173.62	1213.92	2.05559	2.13478	3.42216	0.0146626	FT13
113528	177818	19899	68703.1	3.10988	3.66556	4.69747	0.538145	FT11
184400	125549	101730	81327.6	3.98783	3.89133	5.16377	-0.097212	FT1
150640	139529	75912.6	6462	3.8133	2.72238	4.77113	-1.06995	FT3
168781	162397	29863.7	3838.32	3.33353	2.40913	4.31708	-0.891002	FT9
73712.5	102788	21038.3	7555.68	3.38132	2.93179	4.44433	-0.444737	FT8
155813	169341	10501	18528.5	2.8381	3.10966	4.23408	0.24661	FT12
262143	241624	785.78	53581	1.33964	3.42201	4.35219	1.83371	nd
165998	156995	15768.1	23294.9	3.06066	3.2448	4.39588	0.169481	FT12
71119.8	164443	34452.1	353.52	3.39172	1.21256	4.32563	-1.9888	FT5
262143	262143	75424.8	22357.4	3.53259	2.99848	4.57172	-0.528092	nd
127164	170622	1072.62	778.32	1.65808	1.57563	3.03536	-0.139288	FT19
154411	262143	51208	45594	3.36051	3.31499	4.56735	-0.0504302	nd
183650	134699	206.04	5405.76	1.10211	2.65663	3.61974	1.41891	FT21
164539	132859	795.88	270.72	1.63231	1.19053	2.90461	-0.468327	FT19
177518	130816	5102.52	49736.2	2.61774	3.65851	4.62243	0.988888	FT16
150708	133897	310.07	7366.32	1.21508	2.80086	3.75839	1.37579	FT21
192589	145264	18898.1	2692.08	3.17808	2.29246	4.1721	-0.84633	FT9
66601	91550.4	12913.9	10597.7	3.21456	3.13472	4.40962	-0.0858453	FT7
172139	176285	15010.6	82786.3	2.98507	3.75088	4.74411	0.74156	FT11
262143	262143	1347.34	99229.7	1.55239	3.65659	4.58396	1.86716	nd
175767	154579	22257.4	96037.2	3.22382	3.87311	4.88381	0.634966	FT11
90309.6	129333	2452.28	1903.68	2.25631	2.17985	3.52738	-0.109976	FT13
214957	163067	119528	89853.8	3.94397	3.82072	5.10858	-0.123935	FT1
179506	224983	142632	13371.8	3.88038	2.8359	4.84099	-1.02803	FT3
190106	216506	51122.2	102.96	3.44493	0.835818	4.37401	-2.69594	FT5
176506	116757	35829.8	277.92	3.5611	1.25624	4.49032	-2.11032	nd
186946	154317	35287.4	250.56	3.43067	1.10476	4.36228	-2.14871	FT5
43541.6	71432.2	2163.42	6238.8	2.49393	3.00911	4.0705	0.45996	nd
244838	247609	124835	5046.48	3.77986	2.33833	4.71978	-1.39335	FT4
168679	146995	16825.6	156483	3.12013	4.10787	5.07152	0.968496	nd
139304	177805	1052.42	643.68	1.62594	1.45631	2.97951	-0.213519	FT19
136659	148813	9593.99	64.8	2.85627	0.825851	3.81228	-2.17042	FT10
72048	80470.7	10878.7	1306.08	3.19541	2.2279	4.18018	-0.920608	FT9
262143	262143	1664.48	1373.04	1.66343	1.64823	3.06398	-0.0835954	FT13
118587	261694	80214.2	206693	3.56059	3.9778	5.03995	0.411075	nd
104115	148444	110525	25782.5	3.95082	3.31438	4.96296	-0.632137	FT2
159119	144555	89363.8	24495.8	3.86934	3.3035	4.89634	-0.562069	FT2
262143	262143	82453.4	64802.9	3.572	3.46977	4.74954	-0.104614	nd
175842	240740	173499	139939	3.93655	3.84407	5.1146	-0.0933571	FT1
68208.6	121540	10886.8	18203.8	3.00832	3.24895	4.37903	0.223261	FT12
199065	89487	2941.12	10180.8	2.53425	3.12702	4.16624	0.539269	FT17
134900	184381	8080	77724	2.67381	3.70367	4.66779	0.983144	FT16
132237	129416	22943.2	7876.8	3.31716	2.84666	4.37684	-0.464303	FT8
123173	125717	18800.1	70416	3.24085	3.82787	4.85105	0.57351	FT11
77880.6	59322.3	391.88	32.4	1.68478	0.853309	2.85443	-1.08261	nd
262143	262143	203799	7669.44	3.96973	2.50983	4.90671	-1.42444	nd
156494	143060	121.2	1915.2	0.999537	2.13283	3.15334	1.19871	FT22
146305	156498	5938.8	55393.9	2.60443	3.6272	4.59318	0.969763	FT16
159435	200522	477.73	28804.3	1.22434	3.23046	4.16444	1.78028	FT20
181275	205189	108605	8323.92	3.80122	2.6616	4.75577	-1.11552	FT3
172846	143379	21700.9	7761.6	3.24626	2.79352	4.31278	-0.446526	FT8
46162.1	93199.8	6472.08	-117.36	2.89086	0.40969	3.83368	NA	nd
110534	105143	25762.1	75170.2	3.46136	3.93436	4.98225	0.465065	nd
25340.8	112805	619.13	251.28	1.58626	1.22754	2.8874	-0.391624	FT19
169278	262143	127299	5863.68	3.76338	2.38289	4.70585	-1.33666	nd
72996.8	60882.8	19383.9	92.88	3.57737	1.08343	4.50502	-2.31952	FT5
100498	88427.5	189.88	1190.88	1.19145	2.1358	3.19353	0.797389	FT22
92587.2	105784	11432.2	6.48	3.09403	0.732129	4.03395	-3.24655	FT10
211244	212848	40807	5677.2	3.35215	2.46636	4.33924	-0.856601	FT9
64493.2	57631.6	6284.22	10473.8	3.09809	3.33437	4.46356	0.221855	FT12
179017	205372	107037	85705.2	3.79444	3.69926	4.97243	-0.0965258	FT1
170141	137886	3593.58	2471.04	2.41898	2.27619	3.64328	-0.162648	FT13
185516	242561	20545.4	39650.4	2.98265	3.28761	4.39475	0.285533	FT12
60181.4	73979.5	383.8	471.6	1.55717	1.75177	3.06306	0.0894688	FT19
82596.1	94216.8	1097.87	183.6	1.99637	1.17268	3.13358	-0.776678	FT15
222884	150028	26265	25055.3	3.31153	3.29706	4.53412	-0.0204789	FT7
47276.8	134792	2205.84	2192.4	2.17905	2.22894	3.51362	-0.0026542	FT13
251149	150348	20319.2	32593	3.19527	3.41204	4.54646	0.205218	nd
249418	262143	132678	11548.1	3.78156	2.69946	4.7405	-1.06029	nd
95501.5	81296.9	6558.94	43138.1	2.96025	3.80425	4.78626	0.818027	nd
91136	68893.1	1223.11	771.12	2.22194	2.04299	3.4616	-0.200344	FT13
73678.6	93086.6	160.59	1467.36	1.13081	2.21358	3.24275	0.960818	FT22
183268	136738	4001.62	38619.4	2.47691	3.52826	4.49373	0.984569	FT16
93860.7	85710.6	611.05	147.6	1.72621	1.12577	2.94701	-0.61699	nd
175733	236487	55952	127.44	3.44582	0.851509	4.375	-2.64251	FT5
192418	159299	5542.88	19975	2.5622	3.17023	4.20463	0.55675	FT17
140403	234063	4490.46	54.72	2.26241	0.775465	3.28822	-1.91414	FT15
205461	138658	14589.5	192.24	3.08186	1.05258	4.02778	-1.8802	FT10
45030.8	75997.5	1492.78	926.64	2.27464	2.08612	3.50291	-0.207085	nd
132649	139727	230.28	2602.8	1.11954	2.29495	3.30698	1.05318	FT22
135615	124553	7406.33	16899.1	2.81845	3.20518	4.29035	0.358261	nd
159000	228844	34320.8	154996	3.24215	3.91077	4.91765	0.654763	FT11
152148	236805	119878	10300.3	3.78166	2.69364	4.74015	-1.06589	FT3
151974	160681	18413.3	72668.9	3.12066	3.73442	4.75347	0.596217	FT11
262143	262143	51913	5728.32	3.36661	2.37173	4.3422	-0.957249	nd
119258	199519	49312.2	118522	3.46521	3.85354	4.9249	0.380845	FT6
38022.7	106695	1970.51	1343.52	2.24259	2.10226	3.49221	-0.166335	nd
89534.7	93455.3	256.54	2888.64	1.27368	2.53554	3.52704	1.05154	nd
109140	121826	143.42	13864.3	1.04955	3.12716	4.06063	1.98529	FT21
196533	139978	108822	26804.9	3.96972	3.35742	4.98629	-0.608505	FT2
193860	189972	19200.1	2252.16	3.06352	2.072	4.05278	-0.930704	nd
193529	100752	88050.8	24037.2	4.02091	3.45417	5.04631	-0.563849	FT2
65796.7	127057	2349.26	1837.44	2.24319	2.17112	3.51787	-0.106718	FT13
262143	262143	6532.68	36.72	2.39641	0.751943	3.39899	-2.25019	nd
49653.9	128037	31746.3	39.6	3.46663	0.794376	4.3949	-2.904	nd
145412	150002	2541.16	123.84	2.19731	0.92163	3.2496	-1.31217	FT15
96557.8	149373	14387.5	28834.6	3.04155	3.36096	4.46143	0.30193	FT12
102807	176453	106902	80679.6	3.86049	3.7392	5.02656	-0.122224	FT1
93840.2	98770.9	1829.11	-54.72	2.24401	0.578198	3.25442	NA	FT15
146949	262143	169980	14616	3.89026	2.80693	4.84768	-1.06557	nd
168441	133319	84422.9	7491.6	3.87988	2.81048	4.83849	-1.05189	FT3
62819.2	87604.4	114.13	4994.64	1.06838	2.81705	3.76579	1.6411	FT21
120482	167993	309.06	2076.48	1.14746	2.09296	3.15229	0.827285	FT22
174785	260811	625.19	33912	1.22637	3.18632	4.12196	1.73434	nd
87086.4	219199	21430.2	81255.6	3.04836	3.64743	4.67067	0.578827	FT11
86082.4	95988.4	466.62	419.04	1.52419	1.55268	2.96505	-0.0467079	FT19
182034	222831	304.01	3420	1.07757	2.20046	3.22303	1.05114	FT22
145087	262143	262143	240962	4.07981	4.04392	5.28312	-0.036589	nd
153210	174346	987.78	306.72	1.60287	1.13361	2.87069	-0.507918	FT15
138186	257420	508.03	37154.9	1.16673	3.23258	4.16527	1.86413	FT20
173572	136201	31732.2	9389.52	3.43898	2.90291	4.47989	-0.528856	FT8
164303	164905	84901.6	6735.6	3.78907	2.66474	4.74484	-1.10054	FT3
144356	147055	2046.26	13107.6	2.09255	3.01822	4.01304	0.806562	nd
77685.4	93686.6	8787	16778.9	3.02939	3.32791	4.43598	0.280922	FT12
206841	198565	151921	115196	3.96272	3.84321	5.1288	-0.120179	FT1
125540	102937	84575.4	7437.6	3.99391	2.92405	4.95128	-1.05581	FT3
143838	128716	339.36	7387.92	1.25909	2.82009	3.77839	1.33786	FT21
154304	127134	25891.3	177.84	3.37909	1.05536	4.31187	-2.16313	FT5
181386	177897	36487.3	5688	3.38225	2.55134	4.37489	-0.807182	nd
262143	262143	214298	115417	3.9917	3.72269	5.0996	-0.268749	nd
119956	195772	21019.1	124906	3.09105	3.8847	4.87238	0.773968	nd
130355	179672	3628.93	12708.7	2.28907	2.91448	3.95871	0.544323	FT17
191148	153371	4276.34	42787.4	2.45281	3.52287	4.48694	1.00024	FT16
196219	246538	53542.1	527.76	3.40773	1.21079	4.34107	-2.00626	FT5
174360	132493	27706.3	8856	3.39088	2.88898	4.44084	-0.495341	FT8
118727	98343.7	2218.97	7356.96	2.34596	2.93968	3.98843	0.520547	FT17
196253	239933	1018.08	920.88	1.45776	1.4861	2.90748	-0.0435788	FT19
210356	181056	49841.5	90.72	3.51301	0.842145	4.44057	-2.73989	FT5
135242	173476	67995.2	3034.8	3.66911	2.26448	4.6122	-1.35035	FT4
162588	236171	72666.5	165928	3.56227	3.92676	5.00443	0.358586	FT6
117050	131459	12476.5	60075.4	3.03481	3.73897	4.74186	0.682603	FT11
114767	216457	85002.6	3671.28	3.66994	2.2494	4.61242	-1.36461	FT4
176772	152596	99645.6	7346.16	3.89335	2.74007	4.84581	-1.1324	FT3
159259	163511	18562.8	26226	3.1164	3.27922	4.43762	0.150089	FT12
59027.2	104769	17394.2	6045.84	3.28778	2.82253	4.34972	-0.458948	nd
210978	200304	55572.2	228905	3.51647	4.13875	5.15236	0.614797	nd
204579	161260	126119	92718.7	3.97234	3.83929	5.1326	-0.133612	FT1
217609	230050	243.41	4614.48	1.03157	2.33066	3.32463	1.27778	FT22
183847	119175	63383.6	5454.72	3.80334	2.71699	4.76165	-1.0652	FT3
195757	234253	156357	120464	3.90295	3.79055	5.07251	-0.113261	FT1
262143	262143	51870.6	29723	3.36624	3.12552	4.49312	-0.241828	nd
142645	156769	83187.6	6004.08	3.80233	2.63507	4.75506	-1.14161	FT3
207967	177127	6734.68	24211.4	2.60537	3.20848	4.24232	0.555704	nd
255450	262143	7723.47	85753.4	2.48026	3.59267	4.55217	1.04544	nd
125997	156605	396.93	23033.5	1.24526	3.24091	4.17498	1.76365	FT20
52672.5	99072.9	50322.2	40882.3	3.78313	3.69434	4.96406	-0.0902244	nd
145074	214093	5827.7	63078.5	2.4408	3.54681	4.50766	1.03438	FT16
66774.8	100255	56865	45136.1	3.83158	3.73244	5.0075	-0.100321	FT1
137157	117564	53361.3	1625.76	3.73369	2.14896	4.66999	-1.51617	FT4
171121	165604	20907	6194.88	3.16451	2.6242	4.21393	-0.528259	nd
188790	182865	561.56	26047.4	1.31649	3.22673	4.1629	1.66637	FT20
141153	229375	171355	127889	3.95228	3.82586	5.11548	-0.127064	FT1
45053.7	129025	1779.62	7169.04	2.08781	2.80536	3.84108	0.605134	nd
171680	212321	27487.2	23170.3	3.17587	3.1085	4.37765	-0.0741977	FT7
204870	145844	2418.95	1584	2.18614	2.02774	3.43849	-0.183872	FT13
160477	142300	46536.8	1585.44	3.58922	2.04066	4.52914	-1.46765	FT4
69663	99383	101004	27939.6	4.08688	3.52624	5.11309	-0.558119	nd
177935	247498	27990.1	56.88	3.11466	0.774471	4.05431	-2.69205	FT10
53325	161884	28653.7	312.48	3.31645	1.16895	4.25269	-1.96236	nd
159030	87226.6	22725	6567.12	3.48859	2.94255	4.5261	-0.539129	FT8
262143	262143	65211.7	187.2	3.46809	0.894566	4.39703	-2.54202	nd
133016	257133	575.7	34801.2	1.20435	3.20409	4.13856	1.7814	FT20
158921	159105	373.7	5662.8	1.21967	2.60116	3.5791	1.18051	FT21
146171	187431	139480	13510.8	3.95058	2.92299	4.91182	-1.01383	FT3
136582	153226	39571.8	81323.3	3.48471	3.80434	4.89708	0.312829	nd
93033.6	128152	46187.3	1484.64	3.63212	2.06038	4.57054	-1.4929	FT4
190850	149221	107516	82326.2	3.93644	3.82126	5.10456	-0.115933	FT1
118881	133460	14572.3	-15.84	3.0987	0.686877	4.0377	NA	FT10
124198	151642	39816.2	97200	3.49205	3.88673	4.95595	0.387606	FT6
152641	149643	259.57	5814	1.13219	2.6417	3.60839	1.35022	FT21
126913	136441	34594.5	75420	3.47655	3.8221	4.90651	0.338479	FT6
199617	183366	5279.27	15542.6	2.46879	2.99572	4.0552	0.468951	FT17
146581	262143	54466.3	18524.9	3.38802	2.91406	4.44473	-0.468372	nd
262143	262143	262143	45251.3	4.07981	3.31166	5.06916	-0.762907	nd
68923.6	70082.9	1197.86	-136.8	2.20199	0.260098	3.18013	NA	nd
184023	131289	326.23	19917.4	1.23845	3.25461	4.18806	1.78571	FT20
51336.6	111869	61571.6	49091	3.81838	3.72124	4.99529	-0.0983783	nd
140009	225915	123109	12521.5	3.814	2.80424	4.77841	-0.992632	FT3
226118	262143	5560.05	54856.8	2.31427	3.3965	4.36262	0.994152	nd
134231	119579	35031.9	1224	3.54057	1.9976	4.48172	-1.45668	FT9
231915	140428	836.28	591.84	1.62918	1.53437	3.00731	-0.150147	FT19
67579.8	81812	8169.89	12243.6	3.05804	3.24859	4.3971	0.175693	FT12
142379	166198	198.97	2705.76	1.05255	2.2294	3.24248	1.1335	FT22
175964	262143	21135.3	128.88	2.95994	0.839809	3.90911	-2.21482	nd
210876	128709	357.54	2998.08	1.27806	2.4022	3.41616	0.923519	FT22
183107	154067	307.04	2639.52	1.1695	2.2543	3.2816	0.93433	FT22
172749	145624	80356.6	6798.96	3.81951	2.72607	4.77706	-1.07258	FT3
55353.7	75881.3	1663.47	5542.56	2.33121	2.92893	3.97756	0.522695	nd
57342.9	70717.2	264.62	1005.84	1.39983	2.16291	3.25444	0.579906	nd
171528	158341	3068.38	-48.96	2.26762	0.639089	3.28033	NA	FT15
113307	200432	137423	12682.1	3.91471	2.86421	4.87443	-1.03487	FT3
170146	119073	47063	1773.36	3.67279	2.18564	4.61293	-1.42388	FT4
114112	149123	87605.4	69904.1	3.84698	3.75009	5.02376	-0.0980282	FT1
82393.8	126624	551.46	405.36	1.47019	1.39486	2.87832	-0.133673	FT19
50668.2	106348	12668.4	5018.4	3.13822	2.73094	4.22092	-0.402157	nd
107412	150162	171.7	2311.92	1.04445	2.202	3.21853	1.1292	FT22
104384	103584	3055.25	9920.16	2.48081	3.0503	4.09783	0.511472	FT17
67857.8	95473.3	7656.81	12118.3	2.9575	3.17563	4.31624	0.199395	FT12
159050	262143	5761.04	23.04	2.33249	0.738826	3.3437	-2.39802	nd
111065	158742	259.57	2761.2	1.11765	2.2617	3.27943	1.02684	FT22
48727.2	131187	72651.3	58857.1	3.82109	3.73092	5.00106	-0.0914445	nd
262143	262143	11884.7	4909.68	2.69007	2.29757	3.80662	-0.383934	nd
175272	122938	60034.4	1955.52	3.76584	2.21802	4.70263	-1.48714	FT4
173572	124658	3392.59	12178.8	2.4407	3.05919	4.09661	0.555073	FT17
190729	238983	57327.6	260.64	3.45195	0.984711	4.38197	-2.34232	FT5
173367	189059	5624.69	20226.2	2.48509	3.09966	4.13588	0.555817	FT17
260127	262143	4944.96	4795.92	2.25362	2.28622	3.57006	-0.0132908	nd
146900	126753	233.31	20857	1.1476	3.29052	4.22112	1.95132	FT20
180289	125149	65988.4	5862.96	3.79954	2.72763	4.75901	-1.05135	FT3
154399	217586	5077.27	3580.56	2.36308	2.23464	3.59978	-0.151679	FT13
111484	135739	2933.04	2480.4	2.32382	2.28564	3.60077	-0.0727962	FT13
188977	174439	20979.7	173.52	3.14256	0.962113	4.08373	-2.08245	FT10
73269.3	76962	7326.54	44017.2	3.0362	3.83698	4.82421	0.778724	nd
186368	164817	6389.26	17927.3	2.61476	3.10703	4.1689	0.448064	FT17
200126	136524	20643.4	2969.28	3.24583	2.36948	4.23794	-0.84213	FT9
178504	133750	11327.1	46.8	2.98257	0.804529	3.92962	-2.38387	FT10
186921	148261	4047.07	51036.5	2.4422	3.615	4.57	1.10074	FT16
196528	196542	1285.73	575.28	1.6795	1.35137	2.97629	-0.34927	FT19
76543.1	84121.9	2153.32	-24.48	2.40994	0.643643	3.40323	NA	FT15
169526	261572	155636	229801	3.85257	4.0242	5.16836	0.169242	nd
262143	226969	6009.5	378.72	2.42692	1.1144	3.44941	-1.20052	nd
262143	262143	105907	262143	3.68244	4.08062	5.14737	0.393615	nd
148655	204040	16575.1	25331	2.96341	3.1658	4.31256	0.184197	FT12
137808	203703	18111.3	3002.4	3.00491	2.18052	4.01557	-0.780482	nd
193164	113039	152.51	2399.76	1.07531	2.3579	3.3537	1.19687	FT22
220273	153056	2810.83	1722.24	2.23965	2.04567	3.47154	-0.212741	FT13
151281	141304	70706.1	2541.6	3.77655	2.27798	4.71464	-1.44435	FT4
152285	144083	714.07	439.2	1.53391	1.37092	2.90332	-0.211078	FT19
104018	220624	45840.9	116394	3.38803	3.80172	4.86649	0.404677	FT6
163404	171708	27689.2	3481.92	3.27472	2.3359	4.25896	-0.900491	FT9
196543	259837	183382	17679.6	3.92738	2.897	4.88863	-1.01588	FT3
142562	108116	80646.5	21075.1	3.95162	3.36526	4.97352	-0.582815	FT2
126103	92167.5	18684	4898.16	3.37704	2.78513	4.40801	-0.581437	FT8
166806	212646	23671.4	165.6	3.10748	0.910295	4.04959	-2.15516	FT10
59484.6	107114	1128.17	1147.68	1.941	2.02086	3.3273	0.00744627	FT19
159281	229982	16589.2	28296.7	2.9085	3.16182	4.29042	0.231909	FT12
167046	151259	97665	22695.8	3.88841	3.24975	4.90077	-0.633793	FT2
185697	124538	2373.5	-144	2.25897	0.433422	3.25291	NA	FT15
151861	262143	30036.4	4403.52	3.1206	2.2447	4.11852	-0.833848	nd
118390	139663	76873.1	6040.8	3.8184	2.69106	4.77355	-1.10468	FT3
160488	118761	3270.38	39968.6	2.44659	3.60511	4.5612	1.08712	FT16
60148.2	92214	2081.61	6703.92	2.34619	2.92682	3.97897	0.50793	FT17
102673	82077.6	1839.21	7089.12	2.34243	3.00413	4.03655	0.585961	FT17
156897	188705	48281	17671.7	3.48056	3.04029	4.54345	-0.436499	FT7
177575	238604	10792.9	108242	2.68898	3.73576	4.698	1.00126	FT16
165271	150420	34334.9	76706.6	3.42988	3.78689	4.86818	0.349097	FT6
47292.6	79362.8	10631.3	1481.04	3.19128	2.29583	4.18361	-0.856018	nd
262143	262143	41285.8	33108.5	3.26412	3.17343	4.453	-0.0958611	nd
161954	246088	641.35	16640.6	1.25499	2.89421	3.8465	1.41407	FT21
188383	194125	549.44	10793.5	1.28503	2.80567	3.76664	1.29324	FT21
56210.1	62262.5	4513.69	9242.64	2.91082	3.245	4.34428	0.311264	nd
253638	259054	36180.2	71048.2	3.21009	3.51538	4.61692	0.293082	nd
181239	242048	369.66	26123.8	1.10175	3.10357	4.03924	1.84923	nd
142555	184919	17516.4	85412.9	3.03392	3.74364	4.74556	0.688078	FT11
64746	112703	2148.27	36.72	2.25905	0.798508	3.28751	-1.76719	FT15
137311	195566	4371.28	18769.7	2.34115	3.05126	4.07309	0.632848	FT17
59639.5	86604.5	72797.8	57259.4	4.00389	3.90025	5.17659	-0.104271	nd
148144	134743	14526.8	1849.68	3.09294	2.14531	4.08471	-0.895074	FT9
262143	262143	87236.7	608.4	3.59692	1.24518	4.52518	-2.15651	nd
191242	262143	7916.38	24389.3	2.4925	3.03738	4.09074	0.488672	nd
185764	173483	2888.6	-17.28	2.1882	0.691673	3.21883	NA	FT15
43866.3	81335.3	15133.8	5152.32	3.33878	2.86474	4.39692	-0.467946	nd
138527	127737	3611.76	10720.1	2.45979	2.99126	4.04999	0.472479	FT17
184689	242939	56093.4	-136.08	3.43498	0.576684	4.36236	NA	FT5
216197	209023	425.21	10385.3	1.17541	2.75448	3.71365	1.38781	FT21
54435	96458	8523.39	16374.2	3.00208	3.30428	4.41182	0.283549	nd
168685	131874	2414.91	-35.28	2.23815	0.649522	3.25635	NA	FT15
167329	177746	40126.3	48.96	3.42496	0.785907	4.35416	-2.91359	FT5
80008	191010	181.8	2007.36	1.01545	2.01102	3.05922	1.04303	FT22
38912.2	100428	19.19	997.2	0.898732	1.98208	3.0052	1.71571	nd
162025	164064	24232.9	7506.72	3.23529	2.71683	4.28659	-0.508956	FT8
123584	101564	38105.3	1491.84	3.64984	2.17883	4.59093	-1.40726	FT9
149590	161346	10370.7	17630.6	2.85486	3.10908	4.23942	0.230461	FT12
53055.6	108705	62019.1	18015.8	3.83414	3.29368	4.86703	-0.536871	nd
74950.5	91786.8	17722.5	6380.64	3.35531	2.90666	4.41929	-0.44366	FT8
80944.2	82624.1	8.08	1181.52	0.884323	2.16556	3.15829	2.16503	nd
72883.8	89458.7	59792	16227.4	3.90354	3.33354	4.9293	-0.566395	FT2
129359	133916	10635.3	17615.5	2.95299	3.19146	4.3242	0.219146	FT12
75451.3	82616	8075.96	12070.1	3.0483	3.23795	4.38713	0.174516	FT12
170190	181386	121783	8846.64	3.90552	2.74602	4.85744	-1.13881	FT3
239541	172120	4897.49	19054.8	2.46293	3.11488	4.14352	0.590031	FT17
73285.9	82304.9	12101.8	1137.6	3.23325	2.14871	4.20644	-1.02686	nd
208125	221644	5531.77	95.76	2.39717	0.825005	3.40466	-1.76168	FT15
224068	132807	746.39	318.24	1.59864	1.25918	2.90398	-0.370211	FT19
132272	129370	12407.8	119.52	3.03961	0.945244	3.98603	-2.01626	FT10
37766.7	121413	2072.52	30827.5	2.20131	3.48152	4.43293	1.17244	nd
262143	255639	482.78	73712.9	1.15451	3.53736	4.46275	2.18379	nd
211882	189200	115938	82863.4	3.86548	3.72039	5.0215	-0.145863	FT1
164175	155282	181.8	2918.88	1.04857	2.29933	3.30033	1.20562	FT22
110702	35217.7	11145.3	1197.36	3.57471	2.57992	4.54465	-0.968869	nd
55726.6	99727.4	367.64	291.6	1.39318	1.35087	2.82023	-0.100635	FT19
175773	262143	116105	4271.04	3.72291	2.22977	4.662	-1.43432	nd
214006	153813	13536	28257.1	3.00021	3.33913	4.43411	0.319637	FT12
185463	150841	90889.9	63763.2	3.8581	3.70489	5.01084	-0.153945	FT1
113713	196933	40326.3	106840	3.38153	3.81393	4.87349	0.423146	nd
141535	138806	20688.8	167.76	3.23936	1.01213	4.17683	-2.09105	nd
180024	181725	5485.31	4180.32	2.49226	2.39624	3.72581	-0.117992	FT13
202706	180428	6526.62	58698.7	2.58114	3.59026	4.55811	0.95394	FT16
158408	204044	106668	84087.4	3.79577	3.69377	4.97075	-0.103304	FT1
138027	158041	2507.83	11638.1	2.16273	2.9326	3.95186	0.666583	nd
89930.4	75761.1	17643.7	5236.56	3.4388	2.90408	4.48001	-0.527543	FT8
114008	154317	26560	8875.44	3.30391	2.82102	4.36102	-0.476038	FT8
219775	213345	4690.44	102.24	2.33269	0.836729	3.3515	-1.66159	FT15
46440.2	69297.1	8053.74	37871.3	3.12704	3.81713	4.82133	0.672312	nd
233488	262143	52553.3	10068.5	3.37208	2.63639	4.37819	-0.717636	nd
113713	237948	18727.4	3291.12	2.94882	2.14905	3.96631	-0.755134	nd
195609	150628	584.79	457.2	1.41642	1.36886	2.83996	-0.106894	FT19
138650	262143	66989.3	173136	3.48003	3.89979	4.9619	0.412381	nd
164299	120784	604.99	524.88	1.53928	1.5503	2.97102	-0.0616882	FT19
128684	160004	3294.62	12559.7	2.29902	2.96128	3.99602	0.581173	FT17
186191	138915	29704.1	29.52	3.40081	0.770128	4.3305	-3.0027	FT5
47932.5	111759	8627.42	-147.6	2.9399	0.39569	3.88011	NA	nd
127566	241398	54665.2	137960	3.42634	3.83665	4.90198	0.402042	FT6
97561.1	200693	433.29	32559.8	1.1931	3.28427	4.21589	1.8759	FT20
56977.2	86900.4	6812.45	11256.5	2.947	3.18464	4.31791	0.218099	nd
211685	174827	32821	4976.64	3.34277	2.49698	4.33486	-0.819215	FT9
71016.3	71250.5	2140.19	20727.4	2.48984	3.54123	4.50643	0.986092	FT16
116534	163945	256.54	2874.96	1.1073	2.26565	3.28105	1.04948	FT22
84971.6	38125.5	48934.5	12381.8	4.18879	3.5895	5.20636	-0.59683	nd
59151.2	61145.4	8077.98	2265.12	3.18502	2.61969	4.22829	-0.552212	nd
98174.9	48413.3	6941.73	28265.8	3.22193	3.84598	4.86167	0.609793	FT11
171374	194534	4719.73	25225.9	2.38286	3.18512	4.18734	0.72793	nd
55580.5	116147	31120.1	72507.6	3.50103	3.8752	4.95047	0.367342	nd
57622.6	119705	26030.7	68644.1	3.4083	3.83813	4.89812	0.421117	nd
189963	140947	21189.8	73276.6	3.24324	3.79532	4.82622	0.538838	FT11
195745	173962	140582	33809.8	3.98666	3.36395	5.00107	-0.618887	FT2
62197.5	94231	8102.22	38670.5	2.98954	3.69193	4.6958	0.678776	FT11
162878	146325	131261	30585.6	4.03232	3.396	5.04378	-0.632617	FT2
88641.2	67413.5	5832.75	230.4	2.99241	1.42733	3.95395	-1.40339	nd
262143	262143	262143	144806	4.07981	3.82181	5.191	-0.25775	nd
165398	127826	17810.3	74625.1	3.20902	3.84595	4.85922	0.622213	FT11
166515	242187	89293.1	3375.36	3.64214	2.15283	4.58278	-1.4225	FT4
140646	130288	17953.8	13612.3	3.20404	3.08911	4.38432	-0.120223	FT7
178928	162455	188.87	9165.6	1.04734	2.8123	3.76028	1.686	FT21
142007	113211	61047.4	51393.6	3.80939	3.73607	4.99704	-0.0747583	FT1
163745	247915	235637	173223	4.05761	3.92435	5.21727	-0.133639	FT1
262143	262143	893.85	6860.88	1.3594	2.45743	3.47103	0.885115	nd
152734	106321	64644	4652.64	3.86205	2.69641	4.81409	-1.14283	FT3
69661.4	65523.8	1274.62	8441.28	2.26961	3.18222	4.17108	0.821028	FT17
102829	170064	23657.2	9311.76	3.20829	2.7987	4.28749	-0.404932	FT8
79442.4	112283	19616.2	262.08	3.3106	1.24766	4.24807	-1.87418	nd
168081	141710	16551.9	6891.84	3.1293	2.74472	4.21863	-0.380512	nd
78500.7	144861	97.97	9926.64	0.973417	2.90019	3.84012	2.00571	nd
49037.7	61823.1	45335.9	10964.2	3.94415	3.32358	4.95936	-0.616467	FT8
61233.7	75893.4	-20.2	842.4	0.828108	2.03876	3.03477	NA	nd
127576	202504	171026	45739.4	4.00596	3.4301	5.02956	-0.572772	FT2
179863	231525	27748.7	47429.3	3.14099	3.38713	4.51149	0.232803	FT12
212580	262143	25832.8	44741.5	3.05199	3.30666	4.43011	0.23854	nd
185365	262143	5932.74	108148	2.3475	3.69424	4.63867	1.26076	nd
127774	199680	632.26	4277.52	1.32874	2.36222	3.39073	0.830296	nd
191925	232433	162267	40011.8	3.92262	3.31044	4.93965	-0.608041	FT2
137601	143262	3117.87	30.24	2.32749	0.769771	3.34192	-2.01328	FT15
52906.3	71053.5	4815.68	8784	2.87956	3.16393	4.28194	0.261035	nd
118162	178429	17641.7	2686.32	3.0535	2.19099	4.05663	-0.817382	FT9
183026	159425	4393.5	14741.3	2.44697	3.03462	4.07927	0.525725	FT17
52158.2	101552	19622.3	390.96	3.35563	1.48767	4.29463	-1.70062	nd
118103	111275	3113.83	31068.7	2.45461	3.52322	4.48741	0.999028	FT16
116557	262143	35671.2	5455.44	3.19836	2.34835	4.19558	-0.815488	nd
185165	98131.6	11460.5	46587.6	3.12925	3.75563	4.77198	0.609068	FT11
262143	262143	43500.7	79807.7	3.28756	3.56118	4.67245	0.263548	nd
185031	262143	20303	231.12	2.94141	0.935132	3.89394	-1.94372	FT10
55194.1	78159.9	41050.4	1285.92	3.79782	2.23454	4.73373	-1.5041	nd
232697	262143	10492.9	113080	2.63024	3.71375	4.67338	1.03249	nd
237672	262143	66619.6	49703	3.47757	3.35305	4.64713	-0.127219	nd
201215	130120	852.44	470.16	1.68028	1.45535	3.00708	-0.258418	FT19
148966	153352	9756.6	97.92	2.85009	0.876063	3.80795	-1.99843	FT10
139764	109292	2613.88	8692.56	2.3756	2.96718	4.01474	0.521862	FT17
63844.6	72700.8	1668.52	1254.96	2.35464	2.25798	3.60436	-0.123702	FT13
148053	127675	79093.1	58027.7	3.87025	3.73658	5.031	-0.134503	FT1
151310	258970	73842.1	4125.6	3.52859	2.21876	4.47867	-1.25282	nd
159259	194781	49103.2	97.2	3.474	0.84164	4.40242	-2.70344	FT5
162352	106072	326.23	15461.3	1.31709	3.23693	4.17271	1.67572	FT20
153183	201720	2320.98	99.36	1.98945	0.840038	3.07913	-1.36846	FT15
119831	147420	33655.2	299.52	3.42994	1.18935	4.36235	-2.05063	FT5
197666	239660	18416.3	172.8	2.93778	0.896251	3.88966	-2.02766	FT10
108762	113087	1926.07	63.36	2.20013	0.856795	3.24532	-1.48286	FT15
193444	248372	1360.47	727.2	1.58522	1.35151	2.92456	-0.272035	FT19
258061	132447	3512.78	120.24	2.42777	0.941409	3.43822	-1.4656	FT15
149455	201255	400.97	8632.08	1.16942	2.68721	3.65209	1.333	FT21
175836	250304	525.2	5847.12	1.18451	2.40356	3.40583	1.04662	FT22
53191.5	78105.3	19518.2	7636.32	3.47011	3.05952	4.54116	-0.407557	nd
83883	104920	38028.5	74.16	3.63461	0.892787	4.5601	-2.70994	nd
182892	204060	56999.3	17761.7	3.51947	3.00759	4.56392	-0.506386	FT8
179723	136657	18056.8	2440.08	3.18509	2.27442	4.17606	-0.869236	FT9
195450	179780	29631.4	11695.7	3.28452	2.87676	4.36149	-0.403726	FT8
157806	205015	459.55	3581.28	1.20472	2.26377	3.29469	0.891706	FT22
176495	148096	353.5	2558.88	1.22497	2.25844	3.2937	0.859661	FT22
218026	262143	67713.4	163510	3.4848	3.87483	4.94549	0.382869	nd
199372	126454	32243.2	0.72	3.47905	0.718154	4.40652	-4.65111	FT5
262143	196373	35625.7	5103.36	3.32747	2.45409	4.31682	-0.843908	nd
117006	102303	110424	29720.9	4.11318	3.54065	5.13669	-0.570003	nd
57522.3	99594.1	441.37	352.8	1.4786	1.44533	2.90168	-0.0972742	FT19
145515	117391	119301	31816.1	4.08686	3.51017	5.10968	-0.573998	FT2
126186	98877	8139.59	15928.6	2.96953	3.28115	4.38635	0.291574	FT12
69341.5	77371	1273.61	185.04	2.18215	1.25832	3.27537	-0.837771	FT15
174399	247916	1510.96	1184.4	1.6415	1.59985	3.03631	-0.105755	FT13
66986.5	95348	19421.3	51130.1	3.37917	3.80885	4.86919	0.420398	nd
250402	262143	3457.23	24271.9	2.06364	3.03522	4.0244	0.846376	nd
224957	262143	4435.92	399.6	2.19672	1.08317	3.2659	-1.04536	FT10
56600.3	81656.5	64089.6	51793.2	3.97389	3.88214	5.15203	-0.0925145	nd
147119	185152	28946.6	4694.4	3.26082	2.44242	4.25934	-0.790017	FT9
52689.1	106837	34672.3	1123.92	3.58583	2.01154	4.52512	-1.48925	nd
102053	262143	44673.3	6452.64	3.29948	2.42841	4.2901	-0.840311	nd
190542	180816	9646.51	17368.6	2.7674	3.05163	4.17437	0.255394	nd
131465	184203	26663	104622	3.22619	3.83395	4.85292	0.593716	FT11
132370	204558	90740.4	85142.2	3.72359	3.69812	4.93441	-0.0276561	nd
178026	164718	4304.62	-200.16	2.42036	0.419804	3.39652	NA	nd
85621	85888.4	171.7	18920.9	1.17039	3.41911	4.34693	2.04217	FT20
105843	50338.4	10666.6	1560.96	3.39677	2.53705	4.38544	-0.834635	nd
93238.2	262143	94286.5	-75.6	3.63122	0.644297	4.55556	NA	nd
262143	262143	106564	99299.5	3.68517	3.6569	4.89504	-0.0306637	nd
101786	91828.2	69727.4	17260.6	3.95941	3.34923	4.97648	-0.606348	FT2
197664	114115	82932.1	61722.7	3.94021	3.81261	5.10299	-0.128278	FT1
148449	228674	34498.6	46.8	3.2448	0.76816	4.17917	-2.86756	nd
214246	169499	38691.1	161516	3.42989	4.05961	5.07231	0.620605	nd
75730.2	73763.3	36206.5	30272.4	3.7681	3.69195	4.95484	-0.0777395	FT1
217864	179092	49217.3	435.6	3.51226	1.26579	4.44287	-2.05303	FT5
143861	181422	45008.6	98065.4	3.46688	3.81233	4.89687	0.33822	FT6
