## Supplementary Data 1 for "FRAME-tags: genetically encoded fluorescent markers for multiplexed barcoding and time-resolved tracking of live cells" (part 16 of 19)

### Sheet: Supp-data_1.csv (continued)
FSC.A	SSC.A	GFP.A	RFP.A	normGFP	normRFP	fluorTotal	fluorRatio	FT
170760	124356	2743.16	-74.88	2.3344	0.566328	3.33156	NA	FT15
154304	231709	45224.8	6518.16	3.36013	2.49141	4.34891	-0.841251	FT9
262143	262143	32436.2	588.24	3.15542	1.23067	4.1003	-1.74147	nd
170336	182256	94040.1	8572.32	3.79003	2.72945	4.75052	-1.04021	FT3
127907	247428	169729	177094	3.91493	3.93485	5.14666	0.0184468	nd
226533	262143	159413	125658	3.86213	3.75985	5.03642	-0.103335	nd
183199	124361	20909	6585.84	3.29343	2.78353	4.34457	-0.501722	FT8
173050	201052	40941.4	37244.9	3.37905	3.34281	4.58982	-0.0410956	FT7
187772	184384	39251.6	11127.6	3.39883	2.84282	4.43653	-0.547456	FT8
219904	243090	88784	206607	3.63798	4.00977	5.08463	0.36681	FT6
223094	262143	1058.48	64596.2	1.43447	3.46837	4.39873	1.78552	nd
222371	262143	3437.03	23637.6	2.06047	3.02339	4.01402	0.83742	nd
196063	256795	146066	99514.8	3.83282	3.66687	4.98061	-0.166662	FT1
202687	173768	21293.8	334.8	3.15103	1.16822	4.09506	-1.80347	nd
157210	200974	20686.8	131964	3.07186	3.89725	4.88056	0.804761	nd
66675.2	80193	41377.7	3750.48	3.79003	2.72685	4.75031	-1.04268	FT4
134704	164458	139031	11481.8	4.00638	2.9086	4.96152	-1.0831	FT3
168004	161770	33957.2	13324.3	3.39258	2.98286	4.46579	-0.406287	FT8
136831	204719	35421.7	11788.6	3.30628	2.82157	4.36288	-0.477809	FT8
209363	156880	16613.5	74699.3	3.08479	3.75693	4.76496	0.652856	FT11
203135	262143	82114	262143	3.57018	4.08062	5.11834	0.504121	nd
63647.9	73819.9	48.48	2030.4	0.970418	2.48083	3.44966	1.62202	FT22
129133	125707	220.18	11506.3	1.13466	3.03009	3.96981	1.71816	nd
85917.2	140276	2736.09	2045.52	2.271	2.17523	3.53259	-0.126327	FT13
208230	126365	22613.9	2496.96	3.32136	2.32344	4.29823	-0.956964	FT9
189615	193343	3416.83	2136.24	2.21953	2.03644	3.4582	-0.203973	FT13
180022	221210	2942.13	2242.08	2.0682	1.99257	3.36988	-0.118011	FT13
163894	218959	28644.6	127665	3.18059	3.84539	4.85362	0.64903	FT11
148217	159417	770.63	563.76	1.52138	1.44448	2.92275	-0.135752	FT19
151723	262143	3969.3	59.04	2.1378	0.773318	3.18659	-1.82757	nd
143260	178555	14866.2	42.48	2.97474	0.7765	3.92167	-2.54402	FT10
262143	262143	238218	8946.72	4.03798	2.5817	4.97445	-1.42531	nd
62559.3	108084	19827.3	68135.8	3.33243	3.87946	4.91054	0.536111	FT11
203487	197425	21197.9	10840.3	3.09108	2.79998	4.21027	-0.29125	nd
198066	262143	5922.64	6837.84	2.34663	2.45584	3.68733	0.0624036	nd
122958	262143	62190.8	22400.6	3.44703	2.99934	4.50879	-0.443465	nd
116064	120048	7773.97	327.6	2.85834	1.31824	3.82922	-1.3753	nd
67626.4	67794.2	6022.63	110.88	3.00453	1.10731	3.95652	-1.73493	FT10
185575	128077	734.27	558	1.60908	1.55163	3.00388	-0.119222	FT19
176215	178607	54244.1	132096	3.55651	3.94915	5.01841	0.386538	FT6
144438	192041	260.58	3589.92	1.07647	2.29665	3.30212	1.13914	FT22
75905.6	98500.2	8309.27	38864.2	2.98077	3.67473	4.68026	0.669986	FT11
119064	108724	1694.78	-33.84	2.15326	0.638579	3.18403	NA	FT15
61920.2	90603.1	8063.84	31072.3	3.00538	3.61337	4.63544	0.585832	FT11
172667	113985	14038	5184	3.1533	2.71407	4.22695	-0.43264	FT8
150873	168166	31385.8	11319.8	3.34014	2.89215	4.40475	-0.442892	FT8
70351.1	108022	67466	70717	3.87383	3.89594	5.10694	0.0204388	nd
174602	160968	170594	41232.2	4.10518	3.48539	5.11924	-0.616727	FT2
179464	242255	97294.3	258277	3.67984	4.10852	5.16665	0.423998	nd
207179	252781	22498.8	198314	3.0054	3.97487	4.94128	0.945195	nd
132351	137745	783.76	668.88	1.60512	1.6084	3.02308	-0.0688349	FT19
188752	192116	428.24	3538.08	1.20297	2.28942	3.31482	0.91708	FT22
195993	144795	3623.88	2105.28	2.39858	2.17379	3.59734	-0.235864	FT13
172637	221123	24245	3792.96	3.1006	2.2549	4.10311	-0.805645	FT9
158538	114392	2434.1	60.48	2.31594	0.848992	3.3386	-1.60473	FT15
56645.4	59588	1803.86	5071.68	2.4937	2.99756	4.06215	0.448949	nd
70985.5	53288.6	6623.58	-55.44	3.15747	0.460541	4.09081	NA	nd
262143	262143	209957	112991	3.98275	3.7134	5.09059	-0.269086	nd
149109	262143	42977.5	193139	3.28213	3.94748	4.95459	0.652628	nd
198744	140564	4335.93	39904.6	2.503	3.53052	4.49795	0.96394	FT16
262143	262143	6283.21	51692.4	2.3767	3.37034	4.34471	0.915245	nd
181852	123219	13791.5	1715.76	3.10996	2.15238	4.09986	-0.905157	FT9
137507	151961	1820.02	-92.88	2.01134	0.564095	3.0556	NA	FT15
42985.5	86766.1	63287.6	43754.4	3.94181	3.782	5.0912	-0.160297	nd
177910	116593	69517.3	5802.48	3.85348	2.75523	4.81024	-1.07848	FT3
57046.7	101299	11443.3	13310.6	3.11416	3.19098	4.38804	0.0656477	nd
136861	128056	13199.7	55455.8	3.0725	3.71546	4.72928	0.623384	FT11
191307	165590	25998.4	93449.5	3.26273	3.83115	4.85815	0.55563	FT11
180291	153868	344.41	20566.8	1.20427	3.19856	4.13323	1.77609	FT20
229210	174995	5090.4	51579.4	2.47392	3.54699	4.51033	1.00572	FT16
172083	136129	13300.7	83.52	3.04809	0.869921	3.99264	-2.20208	FT10
125517	246672	6254.93	72313.9	2.40518	3.54461	4.50313	1.063	FT16
182378	262143	189708	144675	3.93836	3.82141	5.10571	-0.117692	nd
262143	262143	11243.3	45976.3	2.6635	3.31868	4.33901	0.61164	nd
233858	144626	20062.6	2931.12	3.20704	2.33563	4.20136	-0.835354	FT9
171659	212330	694.88	28928.9	1.34223	3.20703	4.14463	1.61942	FT20
168971	204672	347.44	11005.9	1.12678	2.79048	3.74407	1.50075	FT21
171463	262143	66693.3	21327.8	3.47806	2.97735	4.52605	-0.495135	nd
106091	233160	1549.34	449.28	1.68796	1.16827	2.93308	-0.53763	FT19
184249	132689	827.19	574.56	1.65359	1.54844	3.02384	-0.15827	FT19
156189	168348	5152.01	15176.9	2.49908	3.02329	4.08191	0.469206	FT17
152589	125850	3452.18	38276.6	2.44465	3.56075	4.52058	1.04484	FT16
73675.4	107740	671.65	174.24	1.65358	1.10337	2.89494	-0.585995	FT19
52317	82050.4	1436.22	17308.1	2.21452	3.40003	4.35879	1.08103	FT17
78957.3	61314.1	12540.2	3950.64	3.38099	2.87242	4.42968	-0.501636	FT8
140198	115311	54400.6	1848.24	3.75068	2.22176	4.68824	-1.46885	FT4
181913	172156	188.87	5047.92	1.03746	2.51087	3.48314	1.42695	FT21
106140	140675	18892.1	54	3.19242	0.813004	4.1293	-2.54389	FT10
151539	129219	1665.49	205.92	2.05121	1.09826	3.16084	-0.907843	FT15
142103	102272	264.62	1863.36	1.25245	2.28422	3.31821	0.847674	FT22
186030	160395	40988.8	107313	3.48003	3.90543	4.96596	0.417987	FT6
101978	204416	14883.4	16.56	2.91283	0.737097	3.86267	-2.95364	FT10
148141	128287	3496.62	3198.96	2.44146	2.43455	3.7176	-0.0386396	FT13
116384	176785	22404.8	3247.92	3.16625	2.28826	4.16169	-0.838736	FT9
48059.7	97840.7	1681.65	20323.4	2.20493	3.39324	4.352	1.08226	nd
179814	189070	30930.2	10563.8	3.28116	2.80788	4.34136	-0.466561	FT8
113755	114232	209.07	16001.3	1.14608	3.21932	4.152	1.88386	FT20
241036	210675	128969	5225.76	3.86504	2.43205	4.80412	-1.39234	nd
71597.7	146093	12064.5	62857.4	2.97098	3.71262	4.70998	0.716849	FT11
82367	121272	10084.8	154.08	2.97419	1.02634	3.9265	-1.81592	FT10
58114.8	84372.4	672.66	304.56	1.78752	1.45485	3.06379	-0.344123	FT19
226011	173160	43675.4	226.8	3.47423	1.03527	4.40404	-2.28459	FT5
159837	139261	17145.8	17313.8	3.15317	3.16644	4.39348	0.00423666	FT7
54999	101954	47612.4	38372.4	3.7462	3.65408	4.92602	-0.0937012	nd
205360	236625	172859	153219	3.94248	3.89116	5.13926	-0.0523809	FT1
110357	206417	68840.6	226092	3.59787	4.12028	5.15498	0.51644	nd
170831	144300	4937.89	15061	2.55404	3.08866	4.14174	0.484311	FT17
150138	218609	23643.1	3250.8	3.09437	2.18489	4.08998	-0.861714	FT9
208526	262143	29299.1	5209.92	3.10931	2.32622	4.11939	-0.750023	nd
221800	262143	353.5	56624.4	1.07521	3.41046	4.33717	2.20461	nd
234876	262143	5520.66	-267.12	2.31062	0.46559	3.30191	NA	nd
168633	150517	54533.9	2239.2	3.63444	2.1851	4.57656	-1.38657	FT4
170666	248605	23183.5	156004	3.02676	3.87746	4.8578	0.827956	nd
139719	161089	32785.6	32551.9	3.37881	3.38111	4.6081	-0.00310663	nd
139898	122886	48985	1905.84	3.67654	2.20559	4.61714	-1.40998	FT4
91635.3	115982	20659.6	141.84	3.31928	1.01543	4.2537	-2.16332	FT5
153105	171339	119494	29178	3.92217	3.30567	4.93837	-0.612291	FT2
169998	175500	53522.9	110044	3.55835	3.87713	4.96942	0.313027	FT6
91862.8	262143	76918.6	224752	3.54127	4.01357	5.06099	0.465672	nd
201241	185593	14889.4	29491.2	2.95766	3.2751	4.37863	0.296815	FT12
115594	88311.4	2605.8	9053.28	2.481	3.08066	4.12065	0.540865	FT17
46017.5	92936.2	43874.4	4494.24	3.75097	2.74213	4.71638	-0.989555	FT3
160570	202115	113869	4321.44	3.82862	2.36131	4.76699	-1.42078	FT4
57751.4	153475	15736.8	97861	3.0701	3.88445	4.86933	0.793693	nd
242574	262143	6108.48	70.56	2.36238	0.784333	3.37238	-1.93737	FT10
138423	181578	4791.44	49201.2	2.42523	3.51007	4.47327	1.01151	FT16
217814	238347	41215.1	78.48	3.30601	0.799372	4.23867	-2.7203	FT5
195524	173602	17252.8	109431	3.05585	3.87943	4.86317	0.802279	nd
215243	197941	222.2	2840.4	1.04131	2.16728	3.18955	1.10664	FT22
198026	159032	140266	106462	4.02493	3.90568	5.19073	-0.119757	FT1
187556	169918	25782.3	8282.16	3.24739	2.74574	4.30206	-0.493178	FT8
163437	177276	83694.7	7187.04	3.751	2.6613	4.70983	-1.06615	FT3
177331	160561	30195	10513.4	3.34354	2.87969	4.40404	-0.45819	FT8
158364	131708	221.19	2039.04	1.12413	2.20472	3.23454	0.96466	FT22
185252	232947	1308.96	681.84	1.59855	1.35137	2.93177	-0.283244	FT19
50327	149105	85203.6	60764.4	3.83484	3.68888	4.99076	-0.146809	nd
137862	195909	3951.12	2684.88	2.28831	2.14448	3.52985	-0.167795	FT13
129083	237710	43541.1	5707.44	3.33177	2.41661	4.31635	-0.882458	FT9
67732.2	96749.9	132.31	12438	1.07805	3.18129	4.1137	1.97316	FT20
62044.2	121610	260.58	16907	1.19081	3.21598	4.14974	1.81213	FT20
262143	234316	35934.8	155092	3.25218	3.90073	4.91129	0.635073	nd
102386	132938	27315.4	-13.68	3.38306	0.690843	4.31254	NA	FT5
52174	85027.9	10490.9	8091.36	3.15413	3.04745	4.33954	-0.11279	nd
145719	236110	41724.1	339.12	3.31572	1.06372	4.25079	-2.09003	FT5
163743	202537	24389.5	3975.12	3.14313	2.32018	4.14627	-0.787852	FT9
203658	143985	316.13	2162.16	1.19826	2.18971	3.23584	0.835022	FT22
80222.1	76850.9	174.73	4647.6	1.20921	2.84376	3.79761	1.42486	FT21
140439	164493	949.4	658.8	1.61262	1.50799	2.99019	-0.158696	FT19
65898.6	103411	99637.5	23317.9	4.06356	3.42936	5.07518	-0.630733	FT2
161564	207589	6398.35	23957.3	2.50261	3.13337	4.16503	0.57337	FT17
127743	126462	4119.79	2937.6	2.52991	2.40088	3.74668	-0.146882	FT13
195266	167087	89752.6	3435.84	3.8077	2.3426	4.74642	-1.41701	FT4
133165	207300	48650.7	133.2	3.44222	0.877049	4.37168	-2.56258	FT5
159004	192112	49012.3	241.92	3.47929	1.02376	4.40889	-2.30663	FT5
253754	262143	4594.49	31457.5	2.21519	3.15072	4.13839	0.835487	nd
110633	194008	72109	3516.48	3.6457	2.2817	4.59085	-1.31188	FT4
111772	225808	118118	84820.3	3.79605	3.65322	4.95363	-0.143818	FT1
142318	182807	27353.8	10226.9	3.24112	2.80846	4.31297	-0.427275	FT8
177018	151193	683.77	230.4	1.48845	1.08307	2.7815	-0.472428	FT19
119141	150613	36370.1	87791.8	3.4549	3.84527	4.91613	0.382709	FT6
159552	151071	2997.68	49.68	2.2799	0.799268	3.30474	-1.7806	FT15
134565	180521	65695.5	141173	3.63639	3.97348	5.05917	0.332217	FT6
166572	232565	49695	15733.4	3.40051	2.89441	4.44922	-0.499489	FT8
158819	173947	18373.9	2492.64	3.08363	2.1666	4.07903	-0.867542	FT9
154372	121044	14924.8	2058.48	3.15383	2.2507	4.14708	-0.860361	FT9
102256	101314	1753.36	-18.72	2.20854	0.670276	3.23354	NA	FT15
140683	248564	25254	3889.44	3.06591	2.20996	4.0691	-0.812444	FT9
102074	42903.8	1132.21	-14.4	2.42526	0.632481	3.41587	NA	FT15
145512	196173	5070.2	4843.44	2.41479	2.42984	3.70359	-0.0198711	nd
189640	230771	101789	39859.9	3.72109	3.31193	4.78803	-0.407164	nd
189147	139028	3120.9	140.4	2.34334	0.965699	3.37029	-1.34691	FT15
167481	262143	536.31	14436.7	1.17706	2.80133	3.75677	1.43005	nd
207862	158077	25449	97780.3	3.27397	3.87119	4.89184	0.584581	FT11
176439	153404	2750.23	1619.28	2.22706	2.01326	3.4546	-0.230047	FT13
140298	105466	13011.8	-31.68	3.1541	0.641297	4.09017	NA	FT10
127003	201340	359.56	8066.88	1.13965	2.65587	3.62171	1.35093	FT21
73481.1	128979	43172.4	109892	3.59949	4.01084	5.07436	0.40576	FT6
157327	122518	7031.62	14537.5	2.80181	3.14571	4.24563	0.315435	FT12
60925.6	54789.5	289.87	-149.04	1.56724	0.116695	2.41	NA	nd
124112	210509	405.01	40297	1.15961	3.35727	4.28634	1.99781	FT20
185562	165137	131084	32508	3.97884	3.36959	4.99592	-0.605559	FT2
154396	133343	13254.2	51734.9	3.05593	3.66738	4.68787	0.591429	FT11
52287.7	77412.5	46814.5	39899.5	3.85969	3.79154	5.04928	-0.0694128	nd
156445	221588	66162.1	204291	3.54898	4.04521	5.08655	0.489639	nd
170121	119730	24681.4	6233.76	3.3845	2.7758	4.41197	-0.597619	nd
251670	262143	836.28	61722.7	1.33178	3.44837	4.37775	1.86809	nd
68630.5	115234	7280.08	14197	2.84681	3.1624	4.27039	0.290059	FT12
150525	181582	4889.41	19666.8	2.43537	3.10514	4.13109	0.604477	FT17
131456	209377	981.72	802.8	1.5062	1.48559	2.93059	-0.0873802	FT19
209134	144446	1193.82	730.08	1.80735	1.62946	3.12448	-0.213568	FT19
152181	218433	448.44	4188.24	1.17808	2.30892	3.32689	0.970327	FT22
111093	101321	7490.16	131.76	2.91987	1.03315	3.87636	-1.75471	FT10
176614	207944	230.28	3054.24	1.03902	2.17879	3.19853	1.12265	FT22
176176	108296	70427.3	5425.2	3.89154	2.75823	4.84536	-1.11333	FT3
199783	174218	47487.2	109177	3.50863	3.87688	4.95388	0.361556	FT6
83093	81726.2	1601.86	23212.8	2.27353	3.53074	4.48235	1.1611	FT17
160831	121651	25694.4	158.4	3.39533	1.03353	4.32739	-2.21008	FT5
61258.2	80921.2	16339.8	62.64	3.37528	0.909161	4.30685	-2.41639	FT5
67900.5	115655	1713.97	51.84	2.12632	0.829031	3.18378	-1.51934	FT15
88299.1	64262.3	884.76	5258.16	2.08684	2.9799	3.98042	0.774008	nd
183549	199568	123666	87931.4	3.87038	3.72302	5.02542	-0.148108	FT1
157024	100826	306.03	17367.1	1.31187	3.31071	4.24374	1.75396	FT20
50300.9	117634	61514.1	5811.84	3.79591	2.75191	4.75765	-1.02466	nd
147518	243354	552.47	15992.6	1.20873	2.88133	3.83243	1.46161	FT21
117872	101102	57303.4	44476.6	3.83126	3.72233	5.0029	-0.110049	FT1
181329	145518	307.04	30043.4	1.18617	3.39056	4.31925	1.99055	FT20
99563.7	114591	16413.5	1836.72	3.22147	2.22176	4.20212	-0.951158	FT9
153558	164037	70849.5	150549	3.71185	4.04324	5.13023	0.327342	FT6
125879	181544	5328.76	17684.6	2.4784	3.05789	4.103	0.52097	FT17
189132	172943	357.54	16891.9	1.18013	3.05908	3.99887	1.67435	nd
83247.8	99861.7	51286.8	126591	3.78798	4.18391	5.25072	0.392398	nd
100177	44390.5	15930.7	38.88	3.63024	0.933741	4.556	-2.61251	FT10
179844	207585	3552.17	-14.4	2.2026	0.699275	3.23153	NA	FT15
151591	102585	90795	21255.1	4.02645	3.39213	5.03833	-0.630598	FT2
71041.5	77344.8	31730.2	1737.36	3.68919	2.38489	4.63619	-1.26158	nd
146854	105210	93.93	2008.8	1.00648	2.30688	3.30073	1.33013	FT22
7921.33	16533.7	-64.64	-43.92	0.318816	0.127711	NA	-0.167839	nd
149478	152905	16944.8	14321.5	3.10544	3.04037	4.31065	-0.0730465	FT7
196973	117477	1146.35	618.48	1.89897	1.65093	3.17675	-0.267992	FT19
177084	139956	20224.2	-14.4	3.22543	0.690847	4.15957	NA	nd
54372.5	67052.9	24371.3	815.04	3.63584	2.08456	4.57475	-1.4757	FT9
134212	233522	23177.5	140594	3.05525	3.85939	4.84591	0.7829	nd
184994	130416	337.34	22556.9	1.25234	3.31253	4.24439	1.82521	FT20
220292	257222	30895.9	4489.2	3.14198	2.26333	4.13851	-0.837732	FT9
158359	239906	8619.34	82720.1	2.57783	3.61573	4.58062	0.982137	FT16
94370.2	77433.7	56248.9	74179.4	3.94001	4.06192	5.22644	0.120169	nd
186786	130898	20360.6	2714.4	3.25853	2.34664	4.24621	-0.875116	FT9
64531.2	84860.2	19969.7	-89.28	3.44343	0.457783	4.36972	NA	nd
162584	172088	7049.8	72807.8	2.64143	3.70527	4.66657	1.014	FT16
86426	80662.6	9784.88	39296.2	3.14645	3.76692	4.78424	0.603795	FT11
61183.9	107839	6709.43	12991	2.83966	3.15244	4.2617	0.286956	FT12
183637	163875	4670.24	52272.7	2.46372	3.58162	4.54093	1.04894	FT16
186998	167595	68825.4	140730	3.68964	4.00449	5.09704	0.310637	FT6
108285	35175.3	1381.68	5348.16	2.62113	3.25559	4.28177	0.587797	nd
223522	172410	100471	3508.56	3.84344	2.3376	4.78038	-1.45691	FT4
189944	262143	69539.5	27424.8	3.4966	3.0897	4.56807	-0.404088	nd
127669	258175	5504.5	4636.08	2.31695	2.27717	3.59415	-0.0745669	FT13
131286	77776.1	217.15	1720.08	1.27994	2.37747	3.39634	0.898789	FT22
198852	127641	82345.3	65273.8	3.88803	3.78812	5.06315	-0.1009	FT1
149907	173057	177.76	23713.2	1.02689	3.20956	4.14004	2.12516	FT20
169154	262143	8053.74	93618	2.50101	3.6311	4.58866	1.06536	nd
143627	120293	3664.28	39680.6	2.49678	3.59633	4.5567	1.03459	FT16
247737	170715	26416.5	94555.4	3.2562	3.82298	4.85041	0.55381	FT11
35425.2	128574	49524.3	4171.68	3.66142	2.55817	4.62079	-1.07451	nd
125243	203127	4683.37	16735.7	2.35698	2.983	4.02303	0.553085	FT17
218205	262143	57783.1	262143	3.41434	4.08062	5.08651	0.656737	nd
174967	170019	26949.8	22137.8	3.26701	3.18694	4.46047	-0.0854208	FT7
207379	165330	289.87	30167.3	1.13491	3.33614	4.26534	2.01733	FT20
201807	206203	165.64	3653.28	0.992838	2.27063	3.26765	1.34352	FT22
60687.8	83925.9	192.91	2721.6	1.21269	2.55793	3.54067	1.14947	FT22
139084	209732	5284.32	65443.7	2.40196	3.57197	4.52793	1.09288	FT16
77903.5	78946.6	52.52	17627	0.971725	3.42503	4.35014	2.52585	nd
141437	262143	7120.5	174.24	2.43974	0.882477	3.44447	-1.61136	nd
189521	132269	2497.73	41.76	2.25418	0.795985	3.28329	-1.77678	FT15
108130	136924	3993.54	50467	2.47523	3.64492	4.5996	1.10165	FT16
141060	160210	76710.5	56471.8	3.75719	3.62538	4.91976	-0.133024	FT1
108338	90220.3	6799.32	12606.5	2.92879	3.21822	4.33263	0.268128	FT17
160401	212157	6267.05	58837.7	2.48156	3.52027	4.48696	0.972592	FT16
96972.5	97512.5	17701.3	5539.68	3.32774	2.81543	4.37719	-0.504519	FT8
52796.5	90359.6	10324.2	1164.96	3.11931	2.11405	4.10431	-0.947546	nd
80767.2	119740	23840	200.16	3.369	1.11505	4.3027	-2.07593	FT5
187579	213139	409.05	3918.24	1.15892	2.28855	3.30755	0.981315	FT22
172500	225502	48101.2	41643.4	3.39973	3.34143	4.59986	-0.0626106	FT7
227055	262143	16803.4	13230	2.85358	2.76161	4.05907	-0.103836	nd
112611	147428	309.06	2090.88	1.18424	2.16148	3.21162	0.830286	FT22
190294	228493	135645	10963.4	3.85157	2.73856	4.80729	-1.09246	FT3
75855.8	160575	375.72	9261.36	1.21844	2.82229	3.77827	1.39181	FT21
149070	225222	620.14	47023.2	1.2748	3.3955	4.32539	1.87982	FT20
140307	178617	3591.56	96.48	2.28676	0.851821	3.31487	-1.57085	FT15
110301	93100.8	58912.3	48301.9	3.87956	3.79441	5.0613	-0.0862415	FT1
187422	237007	4981.32	3958.56	2.30959	2.24191	3.57657	-0.0998072	FT13
54763.6	74481.4	2010.91	1120.32	2.43671	2.19053	3.62367	-0.254051	FT13
191210	137238	28506.2	117.36	3.38789	0.928761	4.31925	-2.38542	FT5
194719	207692	112015	8380.08	3.80947	2.65911	4.76319	-1.12603	FT3
137384	134426	18391.1	2203.2	3.20079	2.23267	4.18526	-0.921554	FT9
179900	178883	212351	46691.3	4.15471	3.49365	5.1608	-0.65782	nd
181817	262143	2094.74	1262.88	1.78878	1.60423	3.10749	-0.219768	nd
71670.4	120714	14688.4	6886.8	3.14784	2.81735	4.2522	-0.328958	nd
220997	191233	5742.86	23111.3	2.48973	3.15386	4.17864	0.604696	FT17
65227.9	73694.6	2201.8	26374.3	2.48719	3.63204	4.58857	1.0784	FT16
209517	137596	2475.51	13155.8	2.2289	3.04956	4.05539	0.725454	FT17
175431	151358	216.14	16731.4	1.08705	3.11422	4.0491	1.8888	FT20
159629	186911	65575.3	165233	3.62024	4.02691	5.09162	0.401356	FT6
138902	194357	103501	91157.8	3.80389	3.75033	5.00067	-0.0551499	FT1
198084	255439	2432.08	1170	1.88542	1.57777	3.14927	-0.317792	nd
53032.7	115219	11222.1	52111.4	3.04664	3.73445	4.74011	0.666859	nd
147348	201617	216640	150654	4.1112	3.95363	5.26049	-0.157757	nd
54242.2	87404.4	245.43	16135.9	1.28206	3.34129	4.27282	1.81787	nd
110585	262143	70754.5	22446.7	3.50428	3.00026	4.55088	-0.498601	nd
100492	110194	158.57	1601.28	1.08869	2.17351	3.20332	1.00425	FT22
143240	144663	177.76	6059.52	1.05729	2.67632	3.63464	1.5326	FT21
180890	177854	3781.44	39648.2	2.31552	3.42433	4.38772	1.02057	FT16
151903	198278	43510.8	13959.4	3.41235	2.91237	4.46217	-0.493732	FT8
245824	262143	38363.8	243.36	3.23113	0.946315	4.16813	-2.19767	nd
262143	262143	231487	14358.2	4.02545	2.79885	4.97212	-1.20743	nd
62289.1	61029.2	55200.5	4543.2	4.03594	2.93747	4.99075	-1.08458	nd
207420	224468	7399.26	5834.16	2.5357	2.45415	3.77052	-0.10321	nd
141400	253313	34642	4893.84	3.20061	2.31257	4.19333	-0.849953	FT9
152788	169977	17166	98.64	3.06317	0.861739	4.00677	-2.24061	FT10
86046.8	177080	62046.3	3332.88	3.61967	2.29995	4.56727	-1.2699	nd
212515	152232	377.74	10104.5	1.23797	2.88582	3.83795	1.42732	FT21
188376	162892	402.99	3239.28	1.23696	2.3265	3.34947	0.905154	FT22
168813	176846	939.3	460.08	1.56926	1.29615	2.89834	-0.309971	FT19
178700	262143	60729.3	19944	3.43646	2.94725	4.48819	-0.483586	nd
49475.3	81834.2	43284.6	33557.8	3.80092	3.6916	4.97267	-0.11054	nd
146810	170107	275.73	7947.36	1.11555	2.72638	3.68431	1.45974	FT21
76370.9	66921.6	7780.03	1261.44	3.12718	2.30067	4.13067	-0.790115	FT9
59029.6	125704	3173.42	42027.8	2.40295	3.60223	4.5558	1.12201	nd
224032	131944	74087.5	2519.28	3.82715	2.30689	4.76388	-1.46847	FT4
160846	180445	139671	104068	3.96781	3.84063	5.13058	-0.127788	FT1
149342	162616	112157	27149	3.91731	3.29692	4.93281	-0.616074	FT2
93224	102587	585.8	652.32	1.60699	1.75045	3.08167	0.0467113	FT19
114762	186007	16516.5	162.72	3.00432	0.933487	3.95265	-2.00648	FT10
229252	190350	34476.4	272.88	3.32674	1.06311	4.26139	-2.10155	FT5
40357.2	87772	54275.4	15403.7	3.86946	3.31896	4.89975	-0.546978	nd
156826	189270	18892.1	74107.4	3.05783	3.67138	4.6914	0.593583	FT11
233254	191725	31172.6	4222.08	3.27841	2.37543	4.26626	-0.868247	FT9
164038	262143	109592	262143	3.69751	4.08062	5.1517	0.378759	nd
35853.4	79823.3	6681.15	7904.88	2.97717	3.06523	4.26181	0.0730441	nd
61518.9	56005.5	1260.48	4508.64	2.34467	2.97261	4.01288	0.55351	FT17
169540	203129	30316.2	26928	3.23996	3.1949	4.44996	-0.0514701	FT7
186125	120979	3916.78	12132.7	2.52686	3.07086	4.12275	0.491029	FT17
79297.8	144196	41920.1	2384.64	3.53717	2.23706	4.4875	-1.245	nd
262143	262143	10486.8	112414	2.62996	3.71117	4.67102	1.03018	nd
71643.5	128880	90844.4	34435.4	3.92683	3.50392	4.9877	-0.421293	nd
156885	262143	9417.24	45364.3	2.57778	3.31277	4.3201	0.682791	nd
66070.9	123589	2368.45	8071.2	2.26184	2.8785	3.92671	0.532474	FT17
85054.6	177154	3877.39	2849.76	2.3304	2.22353	3.57948	-0.133731	FT13
145339	225956	15682.3	-90	2.8906	0.61684	3.83889	NA	FT10
156960	254270	3190.59	-36	2.03668	0.681123	3.09365	NA	FT15
62435.3	114001	65015.7	17942.4	3.83398	3.27087	4.86195	-0.559138	FT2
163151	230216	46355	237655	3.37403	4.09448	5.0912	0.709852	nd
132670	125884	99056.8	27056.9	3.97501	3.40827	5.00079	-0.563606	FT2
182844	195043	2417.94	-126.72	2.0301	0.554639	3.06994	NA	FT15
186687	166463	11322.1	17332.6	2.88121	3.08759	4.23588	0.184936	FT12
142972	137959	24350.1	98224.6	3.31519	3.93256	4.94865	0.60572	FT11
52034.1	121580	536.31	205.92	1.47635	1.11975	2.78568	-0.415717	FT19
106845	193529	3611.76	12.24	2.24804	0.73263	3.27244	-2.46994	FT15
99867.9	91578.7	795.88	134.64	1.83506	1.07125	3.00693	-0.771673	FT19
62241.7	122571	65475.3	4740.48	3.80526	2.63959	4.75805	-1.14025	FT3
182573	143390	3743.06	2615.04	2.4198	2.28469	3.64681	-0.155748	FT13
51048.2	79429.4	43905.7	38702.9	3.82027	3.767	5.01704	-0.0547777	nd
158999	223428	549.44	28939	1.23492	3.1846	4.12051	1.72156	FT20
207950	143250	172.71	6662.88	1.05382	2.72434	3.67868	1.58634	FT21
159064	175489	2392.69	12479	2.08159	2.91687	3.92811	0.717295	FT17
51327.9	91246.4	45443.9	4556.16	3.77448	2.75674	4.73876	-0.998877	nd
167767	253208	46148.9	13669.9	3.32953	2.79229	4.37336	-0.528396	FT8
216490	155952	30740.4	8891.28	3.36453	2.81705	4.40505	-0.538745	FT8
97634.5	112274	131583	174637	4.14911	4.27296	5.43576	0.122938	nd
151144	252694	3123.93	3802.32	2.02859	2.19072	3.4379	0.0853474	FT13
241578	262143	113678	3916.8	3.71361	2.18724	4.65185	-1.46274	nd
54490.2	77364	1493.79	4710.24	2.26575	2.84681	3.90414	0.498753	nd
136243	170364	966.57	420.48	1.6036	1.27231	2.91071	-0.361488	FT19
135882	93742.1	34549.1	73587.6	3.64197	3.97513	5.06204	0.328368	FT6
66469	132084	244.42	1730.16	1.14902	2.12198	3.17463	0.84995	FT22
118767	115428	3048.18	8740.8	2.4256	2.94515	4.00917	0.457511	FT17
170902	191590	10580.8	151.92	2.78371	0.913734	3.74834	-1.8429	FT10
87255.5	65588.4	-45.45	1615.68	0.76246	2.42877	3.37914	NA	nd
217409	262143	1561.46	909.36	1.6293	1.43479	2.9743	-0.234795	FT19
154273	208777	145005	31790.2	3.92037	3.25625	4.92779	-0.659089	FT2
119978	262143	48630.5	6490.8	3.33744	2.4312	4.32278	-0.87461	nd
80194.5	83786.6	9043.54	1074.96	3.09346	2.11161	4.08194	-0.924946	FT9
262143	262143	109585	241830	3.69748	4.04548	5.12728	0.343759	nd
129908	149989	62511.9	47851.2	3.69615	3.58169	4.86676	-0.11607	nd
196737	139615	20057.6	2759.04	3.22281	2.32348	4.21332	-0.861521	FT9
188161	182577	50583.8	15020.6	3.51586	2.98234	4.55549	-0.527323	FT8
66175.1	93113.9	7739.63	12921.1	2.97397	3.21516	4.34613	0.22258	FT12
189670	180447	93344.2	9448.56	3.79115	2.77839	4.75561	-0.994722	FT3
119523	119969	29355.7	72375.1	3.46077	3.86028	4.92838	0.391898	FT6
157942	188204	169885	12260.2	4.03505	2.87736	4.98579	-1.14166	FT3
168959	131059	267.65	6752.88	1.17654	2.77106	3.7289	1.40192	FT21
68761.6	80094	107.06	10252.1	1.07345	3.17936	4.11172	1.98118	FT20
124995	197889	3436.02	213.12	2.21027	0.98151	3.26577	-1.20743	FT15
106722	144730	59285	4612.32	3.68853	2.5498	4.64492	-1.10903	nd
161737	214804	44552.1	15001.9	3.38723	2.90876	4.44287	-0.472721	FT8
56770.2	93697.7	306.03	15201.4	1.34141	3.28428	4.21881	1.69612	FT20
86199.3	159732	12626	60994.8	2.95082	3.66042	4.66361	0.684027	FT11
203812	185162	236.34	8938.8	1.06443	2.74135	3.69506	1.57774	FT21
262143	262143	94683.5	28633	3.63307	3.10889	4.67248	-0.519408	nd
66461.9	80575.8	5299.47	11303.3	2.86558	3.21996	4.31398	0.328972	FT17
170728	120278	1874.56	99.36	2.15317	0.921751	3.21514	-1.27569	FT15
154238	190657	33069.4	4432.32	3.30738	2.40126	4.2938	-0.872795	FT9
261505	262143	254111	200058	4.06621	3.96283	5.23868	-0.103866	nd
238464	262143	26342.8	51384.2	3.06091	3.36771	4.47203	0.290168	nd
80069.7	122552	32535.1	88483.7	3.49694	3.93865	4.99453	0.434511	FT6
200496	261418	3509.75	3305.52	2.07327	2.10434	3.41615	-0.0260364	FT13
92764.2	135001	10977.7	19941.8	2.96387	3.24282	4.3599	0.259254	FT12
164870	214765	531.26	5469.12	1.23692	2.44449	3.44621	1.01261	FT22
180270	174608	65767.2	53157.6	3.65156	3.56117	4.83321	-0.0924437	nd
139758	168034	68058.9	177906	3.68356	4.10549	5.16548	0.417307	nd
169060	206509	77459.9	3114	3.64973	2.19177	4.59126	-1.39576	FT4
191114	109813	655.49	555.84	1.63042	1.63023	3.04261	-0.0716162	FT19
224766	123990	26541.8	109.44	3.4013	0.935372	4.33233	-2.38475	FT5
240327	262143	61393.9	9818.64	3.4413	2.62479	4.43402	-0.796074	nd
131906	104404	59348.6	58686.5	3.83255	3.82942	5.0533	-0.00487248	nd
45583	73323	49089	13480.6	3.90427	3.33947	4.93112	-0.561277	nd
103894	253152	99428.4	4993.2	3.67001	2.32256	4.61541	-1.29913	nd
121814	141164	12702.8	90833.8	3.01043	3.88841	4.86537	0.854349	nd
177316	163995	41350.4	128.88	3.47408	0.912022	4.403	-2.50629	FT5
60759.7	123030	34820.8	13525.9	3.5253	3.11179	4.59436	-0.410671	nd
200510	116396	23675.4	7472.16	3.37854	2.87075	4.42748	-0.500851	FT8
142155	118393	11951.3	0	3.06297	0.716722	4.00409	#NAME?	FT10
188119	152769	974.65	388.08	1.666	1.28529	2.95038	-0.399927	FT19
164424	152329	19608.1	18146.2	3.17329	3.14746	4.39418	-0.0336517	FT7
153582	198981	4757.1	15524.6	2.3754	2.95856	4.00829	0.513679	FT17
156027	220831	30286.9	123317	3.2019	3.82654	4.84234	0.60977	FT11
157061	127751	110632	29047.7	4.01692	3.43303	5.03877	-0.580771	FT2
180641	133569	38148.7	112568	3.52932	4.00608	5.05245	0.469934	nd
182351	141765	39634.4	290.16	3.51987	1.19234	4.44967	-2.13543	FT5
54481.6	88651.7	17944.7	52422.5	3.37637	3.85154	4.89968	0.465582	nd
96513.5	143447	9067.78	86.4	2.84708	0.867159	3.80493	-2.02099	FT10
189150	132125	12876.5	-43.92	3.04692	0.633286	3.98733	NA	FT10
95257.4	260302	19577.8	36113.8	2.92786	3.21506	4.33031	0.265908	nd
159465	143265	11873.6	146.88	2.97263	0.96933	3.92378	-1.90762	FT10
154306	97535.7	19259.7	219.6	3.36532	1.2321	4.30041	-1.94302	FT5
85111.4	89273.9	109.08	5559.12	1.05625	2.85699	3.80272	1.70726	FT21
102961	122996	71049.5	60755	3.83959	3.77297	5.03004	-0.0679785	FT1
50212.4	101453	10699.9	7657.2	3.08293	2.94366	4.25754	-0.145311	nd
174611	100691	66899.4	5221.44	3.90093	2.77397	4.85507	-1.10763	FT3
182074	202763	14102.6	22959.4	2.8916	3.12492	4.26194	0.21166	FT12
171996	176896	105094	3992.4	3.8519	2.38715	4.79005	-1.42034	nd
210521	116296	41030.2	79309.4	3.62271	3.91376	5.01484	0.286221	FT6
159748	133231	13270.4	60739.2	3.05687	3.73792	4.74468	0.660585	FT11
202219	166348	4955.06	18072.7	2.4857	3.10652	4.14123	0.561975	FT17
178545	228997	3982.43	-10.08	2.2111	0.705651	3.23922	NA	FT15
169435	203780	36935.7	10648.1	3.32706	2.77744	4.3683	-0.540175	FT8
192397	185492	492.88	11326.3	1.26188	2.84812	3.80426	1.36135	FT21
191241	184752	17061.9	78965.3	3.02231	3.70972	4.7158	0.665408	FT11
152788	190167	32613.9	10160.6	3.30232	2.78757	4.35205	-0.506482	FT8
177887	116423	10352.5	-20.88	3.00497	0.671638	3.94813	NA	FT10
140156	187268	150885	35510.4	3.98536	3.3531	4.99797	-0.62829	FT2
123633	133752	21566.5	6466.32	3.27468	2.74201	4.32137	-0.523123	FT8
89067	58663.8	24079.4	-29.52	3.68943	0.590768	4.61274	NA	nd
35248.2	119863	2531.06	8557.92	2.312	2.91869	3.96621	0.529066	FT17
191453	206607	4285.43	14797.4	2.30279	2.92009	3.9655	0.538192	FT17
134907	124078	59811.2	2031.12	3.76014	2.23207	4.69759	-1.46905	FT4
124922	249855	2844.16	3111.84	1.98359	2.09676	3.37727	0.0390633	nd
65307.7	123119	1149.38	1278.72	1.87456	2.00502	3.29494	0.0463119	nd
162446	171414	35276.3	69.12	3.38375	0.817832	4.31429	-2.70788	FT5
93407.2	135076	68511.3	73182.2	3.7825	3.81334	5.02077	0.0286433	nd
214850	105937	63039.1	2896.56	3.85261	2.47804	4.79407	-1.33773	nd
180856	227949	18878.9	-9.36	2.97232	0.706394	3.91792	NA	FT10
129159	179295	27081.1	3098.16	3.24533	2.25848	4.22614	-0.941563	FT9
88713.8	44917.7	848.4	-77.76	2.25429	0.305755	3.23443	NA	nd
65573.2	73613.9	46331.7	3659.76	3.8772	2.75476	4.83194	-1.10243	FT3
105755	120621	17546.7	7277.76	3.22843	2.84271	4.31346	-0.382198	FT8
221411	171563	2937.08	176.4	2.20284	0.97003	3.25882	-1.22142	FT15
148290	194109	81802.9	4152.24	3.70104	2.36154	4.64623	-1.29449	nd
181704	141467	32090.7	11576.9	3.42711	2.97996	4.48951	-0.442788	FT8
54781.8	103144	10509	55847.5	3.0672	3.81307	4.80844	0.72544	nd
141231	255119	5379.26	4782.96	2.31124	2.29806	3.60025	-0.0510258	FT13
149270	106852	35445.9	80927.3	3.59552	3.95951	5.03707	0.358528	FT6
185750	170012	14717.7	154.8	2.99266	0.942053	3.9419	-1.97807	FT10
196879	250222	750.43	57717.4	1.30718	3.43934	4.36859	1.886	FT20
173069	97078.2	31345.3	78639.1	3.58358	3.98883	5.05421	0.399466	FT6
60406.6	58080.1	14777.3	112.32	3.47809	1.16968	4.40886	-2.11914	FT5
175340	135258	33569.4	141.12	3.46706	0.973602	4.3966	-2.37635	FT5
155198	126546	2614.89	-21.6	2.30084	0.673812	3.3116	NA	FT15
115213	160746	35347	90.72	3.41326	0.857805	4.34333	-2.59065	FT5
200701	128376	16067.1	35.28	3.16059	0.785748	4.09841	-2.65841	nd
115654	188212	481.77	32048.6	1.24868	3.30564	4.23764	1.82297	FT20
84763.8	111843	4709.63	12360.2	2.65467	3.11411	4.18362	0.41904	FT17
199556	165385	2713.87	2430.72	2.18049	2.17911	3.49285	-0.047854	FT13
104562	149894	75117.7	59695.2	3.77721	3.67881	4.95395	-0.0998031	FT1
201205	134553	13436	78.48	3.05802	0.862466	4.00191	-2.23351	FT10
175521	219899	135163	115044	3.86682	3.79807	5.05608	-0.0699928	FT1
74775.1	80883.8	3445.11	10195.2	2.66016	3.17254	4.22696	0.471193	nd
85134.4	85375.3	5944.86	15925	2.89213	3.34584	4.40851	0.427937	FT12
184806	244422	6673.07	5318.64	2.44229	2.36972	3.69074	-0.0985251	FT13
38307.1	84619.8	1020.1	-56.88	2.01489	0.549129	3.05625	NA	nd
91380.9	158757	26164	8884.08	3.28448	2.80859	4.34393	-0.469092	FT8
213437	137611	26305.4	7742.16	3.35084	2.81102	4.39343	-0.531184	FT8
233475	262143	36513.5	17243.3	3.20888	2.88174	4.3119	-0.325834	nd
139715	136026	48166.9	2021.04	3.62433	2.18447	4.56698	-1.37717	FT4
79666.8	87328.6	505	167.04	1.61363	1.16539	2.88624	-0.480471	FT19
61542.6	102285	1649.33	-166.32	2.17123	0.328174	3.16133	NA	nd
138632	100184	7315.43	-145.44	2.91416	0.366295	3.85472	NA	nd
139097	160680	21291.8	8058.24	3.18638	2.75873	4.26165	-0.421972	FT8
50296.9	69991	181.8	10573.2	1.25381	3.25274	4.18657	1.76461	nd
152123	217054	100287	9825.12	3.74151	2.71191	4.70527	-1.00891	FT3
89027.5	99754.7	2393.7	6976.08	2.37728	2.90935	3.9728	0.464542	FT17
202972	262143	8687.01	112062	2.5383	3.70979	4.66334	1.11059	nd
140468	193171	50033.4	110874	3.486	3.83853	4.92064	0.345571	FT6
162337	146183	502.98	23076	1.36323	3.27218	4.20763	1.66161	FT20
139057	248936	544.39	44549.3	1.19704	3.32757	4.25803	1.91293	FT20
141578	262143	1243.31	1710	1.51189	1.76388	3.05177	0.138417	FT13
179038	262143	4963.14	69.84	2.25553	0.783645	3.28329	-1.85165	nd
53330.5	138817	2436.12	1877.04	2.21586	2.1378	3.49235	-0.113225	FT13
45638.3	70337.4	2007.88	7145.28	2.46455	3.0766	4.11438	0.551282	nd
180366	262143	219270	50991.8	4.00174	3.36433	5.01325	-0.633478	nd
183135	212546	40590.9	30085.2	3.35041	3.22394	4.52182	-0.130076	FT7
181871	205584	158.57	7711.92	0.987955	2.62549	3.58301	1.68694	nd
183451	134248	69084	47900.2	3.78886	3.63071	4.94022	-0.159041	nd
129227	139286	303	18425.5	1.19542	3.19396	4.1286	1.78398	FT20
166022	146357	77638.7	84674.9	3.8022	3.842	5.04494	0.0376763	nd
114506	95423.8	81285.8	22438.8	4.00971	3.4478	5.03623	-0.559015	FT2
47541.4	97898.3	24169.3	55369.4	3.46472	3.83211	4.9098	0.360006	nd
143270	99739.5	11084.8	48482.6	3.10674	3.76595	4.77614	0.64086	FT11
193671	136125	28759.8	112476	3.39546	3.99747	5.01601	0.592276	FT11
191800	217790	4336.94	59.76	2.28174	0.785642	3.30509	-1.86077	FT15
130959	258441	1898.8	1165.68	1.74267	1.56972	3.074	-0.2119	FT13
85093.3	75923.7	14413.7	9630.72	3.34776	3.17535	4.50064	-0.175117	FT7
155892	158918	42951.3	92384.6	3.50487	3.8441	4.93024	0.332624	FT6
187757	226139	67478.1	51.12	3.5487	0.773527	4.47512	-3.12057	FT5
262143	262143	709.02	66052.1	1.26828	3.47816	4.40599	1.96923	nd
163278	134849	24309.7	8569.44	3.32464	2.86617	4.38707	-0.452827	FT8
169240	165785	3948.09	13375.4	2.37343	2.97359	4.01909	0.529921	FT17
262143	262143	167333	9385.92	3.88338	2.60393	4.82874	-1.2511	nd
182430	150173	29265.8	174.24	3.35945	1.00095	4.29235	-2.22521	FT5
160126	187041	14005.7	23876.6	2.92581	3.17816	4.3065	0.231669	FT12
164682	117831	31266.6	77786.6	3.49673	3.89959	4.96638	0.395825	FT6
147197	149187	17365.9	151.2	3.12776	0.966556	4.06973	-2.06015	FT10
261605	254192	6307.45	21826.8	2.39425	3.00151	4.04407	0.539136	nd
63744.3	69879.9	23440.1	48402	3.60042	3.92055	5.01203	0.314904	FT6
181784	154345	17401.3	1982.16	3.11326	2.1121	4.09894	-0.943443	FT9
132920	219607	379.76	2798.64	1.13141	2.10825	3.16056	0.867438	FT22
152588	165000	62782.6	3040.56	3.65604	2.28972	4.6009	-1.31489	FT4
44879.9	101963	163.62	1908	1.11317	2.29715	3.30787	1.06674	FT22
184553	223431	32373.5	4777.2	3.22664	2.36131	4.22082	-0.831017	FT9
125128	100672	14987.4	4924.8	3.23883	2.74739	4.29621	-0.483337	FT9
160067	181990	349.46	40292.6	1.15907	3.42131	4.34893	2.06183	FT20
163776	80222.3	20535.3	6359.76	3.48078	2.96572	4.52538	-0.509061	FT8
178437	112913	15188.4	24648.5	3.19315	3.4151	4.54754	0.210279	nd
186969	174038	28576.9	9159.84	3.28282	2.78072	4.33612	-0.494128	FT8
60008.4	70496	12271.5	3393.36	3.30898	2.74002	4.34676	-0.558268	FT8
176409	262143	9504.1	32258.9	2.58225	3.16189	4.20225	0.530738	nd
97734.9	220678	114562	100678	3.79271	3.73824	4.98917	-0.0561057	FT1
169017	134829	1061.51	519.84	1.78061	1.48843	3.06924	-0.310054	FT19
47961.7	78859.8	35095.5	1501.2	3.72502	2.30544	4.66659	-1.36881	nd
198497	173232	56985.2	146.16	3.5918	0.926006	4.51825	-2.59093	FT5
203891	168169	309.06	2597.76	1.14718	2.20363	3.23767	0.924556	FT22
174690	183576	573.68	39381.1	1.32345	3.40743	4.33775	1.83662	FT20
222593	255933	79886	181653	3.56862	3.9312	5.00941	0.356772	FT6
168013	136768	21438.3	6220.8	3.26199	2.71411	4.30585	-0.537343	FT8
189116	112034	231.29	1728.72	1.17971	2.20309	3.24291	0.873568	FT22
173226	220044	131717	110566	3.85521	3.78044	5.04181	-0.0760203	FT1
83437.4	203813	3005.76	12.24	2.12372	0.731827	3.17049	-2.39017	FT15
60657	92776.6	21582.7	176.4	3.43831	1.16305	4.3702	-2.08761	FT5
262143	262143	242979	62466.5	4.04663	3.45364	5.0664	-0.589921	nd
62890.3	118020	67501.3	54119.5	3.83524	3.74048	5.01305	-0.0959584	FT1
93473.6	92988.7	32347.3	81717.1	3.61648	4.02432	5.08872	0.402475	FT6
213276	262143	683.77	25343.3	1.25529	3.05451	3.99689	1.56895	nd
195553	111883	2937.08	10038.2	2.42262	3.02115	4.06435	0.533742	FT17
66435.8	79565.8	63163.4	42240.2	3.97887	3.80446	5.12213	-0.174739	FT1
193019	262143	4139.99	272.88	2.1602	0.973041	3.22618	-1.18103	FT15
93074.6	92311	81.81	1987.2	1.00549	2.36457	3.35051	1.38544	FT22
176012	141095	13708.7	2679.84	3.04552	2.30434	4.06503	-0.708888	nd
147469	119759	1965.46	182.16	2.18057	1.08245	3.25365	-1.03301	FT15
144276	124998	16411.5	12801.6	3.18222	3.08022	4.36868	-0.107884	FT7
71494.2	94623.9	234.32	5207.76	1.23728	2.80103	3.75976	1.34684	FT21
225822	245294	147191	119889	3.85628	3.76834	5.03696	-0.0891042	FT1
190114	229865	64469.3	153330	3.52128	3.90412	4.97658	0.376273	FT6
158862	156559	18075	2391.84	3.12403	2.1982	4.11637	-0.878345	FT9
178729	232979	14466.2	24666.5	2.83872	3.09502	4.22522	0.231752	FT12
142813	168789	266.64	1982.16	1.1095	2.06723	3.12461	0.871213	FT22
212256	161698	19041.5	72234	3.13301	3.72904	4.75165	0.57904	FT11
42412.7	97084.2	7809.32	126	2.95887	1.03256	3.91242	-1.79224	nd
54699.6	101127	23413.8	51975.4	3.4362	3.79031	4.87244	0.346325	nd
183880	210748	172126	191696	3.99131	4.03934	5.23713	0.0467669	nd
121972	234156	28593.1	10609.9	3.14944	2.71237	4.22381	-0.430549	FT8
186796	199146	81047.5	2667.6	3.68567	2.13312	4.62363	-1.48262	FT4
146982	208327	3561.26	-71.28	2.20207	0.630852	3.22408	NA	FT15
141185	143170	10164.6	17205.8	2.90114	3.15137	4.28143	0.228584	FT12
41689.9	87870	11441.3	1329.12	3.17847	2.19329	4.16236	-0.93491	nd
54327.5	93331.1	1884.66	1244.88	2.28896	2.13101	3.52545	-0.180106	FT13
62883.2	82839.2	7398.25	-148.32	3.00696	0.293302	3.9421	NA	nd
187323	262143	65719.7	353.52	3.47154	1.04406	4.40149	-2.26928	nd
44177.6	262143	391.88	172.08	1.09697	0.880457	2.33271	-0.357423	FT19
148735	226963	52828.1	17511.8	3.43856	2.95356	4.49125	-0.479533	FT8
175596	140131	83177.5	6619.68	3.85151	2.73143	4.80673	-1.09917	FT3
145558	131661	88706.3	22812.5	3.90705	3.31331	4.92789	-0.589782	FT2
55624.7	101752	14377.3	1752.48	3.21533	2.25688	4.20008	-0.914026	nd
127980	110904	29581.9	59.76	3.49903	0.851499	4.42695	-2.69462	FT5
239549	262143	24000.6	84.96	3.01835	0.79808	3.96322	-2.45101	nd
178143	130215	22181.6	28.08	3.29929	0.770916	4.23188	-2.8976	FT5
119274	144105	93785.6	23309.3	3.89188	3.28295	4.90986	-0.604607	FT2
157697	161977	24845	6930	3.25225	2.68605	4.29263	-0.554506	FT3
152681	210088	6966.98	76767.8	2.53865	3.64114	4.6005	1.04213	FT16
117418	129299	13870.3	55858.3	3.09066	3.7144	4.73182	0.605001	FT11
122323	219840	475.71	29378.9	1.1938	3.19847	4.13291	1.79069	FT20
161777	233585	29194	159209	3.15996	3.91353	4.90664	0.736672	FT11
109037	165606	4244.02	45856.8	2.41052	3.51959	4.48077	1.03363	FT16
60487.9	125855	17855.8	2472.48	3.21717	2.32064	4.20823	-0.858646	FT9
196697	148474	183.82	2095.92	1.05869	2.15917	3.18623	1.05698	FT22
124525	135570	3141.1	11205.4	2.35947	2.98443	4.02458	0.552344	FT17
99062.1	140501	259.57	27282.2	1.14858	3.36356	4.29231	2.02163	FT20
84891.8	125611	2022.02	8741.52	2.17033	2.90716	3.93293	0.635802	FT17
87197.8	125206	3316.84	36640.8	2.42719	3.54384	4.50398	1.04324	FT16
262143	241185	266.64	2730.96	1.03874	2.04884	3.09442	1.01039	FT22
64596.7	94451.2	53607.8	17115.1	3.83187	3.33308	4.87435	-0.495848	nd
118788	151360	3470.36	35699	2.35413	3.44912	4.41294	1.01228	FT16
81732.6	93981.5	8868.81	40893.1	3.03219	3.71753	4.72385	0.663785	FT11
175952	262143	45936.8	14376.2	3.31196	2.79942	4.36187	-0.504516	nd
204485	132538	60073.8	2041.92	3.73307	2.20233	4.67086	-1.46865	FT4
262143	262143	15287.4	63385.9	2.80932	3.46006	4.47729	0.61766	nd
262143	262143	152032	9087.12	3.84134	2.58893	4.78861	-1.22351	nd
82865.5	104454	15868.1	4894.56	3.24792	2.72773	4.29836	-0.510812	FT8
60329.9	67604.4	325.22	235.44	1.51896	1.43676	2.91872	-0.140297	FT19
191803	159866	86261.1	67914.7	3.80967	3.70706	4.98426	-0.103851	FT1
153979	262143	4194.53	-10.08	2.16714	0.707051	3.2031	NA	nd
169439	206485	462.58	4144.32	1.20454	2.33095	3.34852	0.952266	FT22
250601	246281	197224	52773.8	3.98269	3.40694	5.0065	-0.57254	FT2
108420	109892	15590.4	5492.88	3.21715	2.75722	4.28297	-0.453056	FT8
156619	146912	17278.1	24583	3.13243	3.29793	4.45475	0.153139	FT12
77261.2	91128.3	1351.38	38.16	2.12667	0.821697	3.18322	-1.54917	FT15
57734	112362	55509.6	47157.1	3.77093	3.70174	4.96081	-0.0708208	nd
157457	121507	9368.76	63919.4	2.93934	3.80047	4.78043	0.833951	nd
133242	202870	25511.6	4834.08	3.16274	2.413	4.17488	-0.722424	nd
137100	136536	36937.7	9563.04	3.5053	2.91005	4.53221	-0.586874	nd
58061.1	76757	1995.76	8640	2.41781	3.12228	4.14165	0.636405	nd
125471	262143	720.13	40932.7	1.27395	3.26736	4.20111	1.75466	nd
160853	207175	3454.2	205.92	2.1889	0.961926	3.24716	-1.22465	FT15
118438	140340	98825.5	80761	3.92641	3.83967	5.10709	-0.0876674	FT1
187555	238942	32576.5	149229	3.19922	3.87539	4.88132	0.660949	FT11
61135.7	73911.8	10168.7	4919.76	3.20331	2.88709	4.30993	-0.315321	nd
221666	262143	8232.51	101869	2.51185	3.66808	4.62326	1.09251	nd
155016	152736	92363.5	82728	3.85968	3.81322	5.05932	-0.0478478	FT1
193914	165896	1375.62	842.4	1.80917	1.63191	3.12613	-0.21298	FT19
118909	168248	4461.17	15446.2	2.42765	3.03142	4.07306	0.539372	FT17
163604	161437	27672	4137.12	3.30208	2.44748	4.29455	-0.825342	FT9
218052	126873	1686.7	2.16	2.06796	0.721005	3.12422	-2.89258	FT15
174861	207405	6364.01	4181.04	2.50039	2.33306	3.70623	-0.182447	FT13
190303	162957	11323.1	149.04	2.89115	0.943027	3.84757	-1.88066	FT10
58929.3	128152	13439.1	4856.4	3.08034	2.63019	4.15462	-0.442054	nd
177854	102334	11522.1	268.56	3.11265	1.30014	4.06152	-1.63249	FT10
67094.7	71608	1442.28	603.36	2.28763	1.89757	3.45587	-0.378473	nd
46448.8	71872.6	160.59	9955.44	1.20371	3.21435	4.14845	1.79234	nd
166099	121860	31799.8	86.4	3.48932	0.893321	4.41774	-2.56591	FT5
70344	70465.7	38862.8	10167.1	3.81927	3.23242	4.84248	-0.582336	FT2
57888	92826.1	1398.85	-57.6	2.13525	0.561807	3.15984	NA	FT15
109089	117154	14392.5	5256	3.15218	2.70783	4.22457	-0.437481	FT8
229681	262143	1753.36	1264.32	1.6915	1.60483	3.06113	-0.142014	FT13
175664	210466	80871.7	2576.88	3.66036	2.0882	4.59824	-1.4967	FT4
207822	193265	5003.54	16133	2.41565	2.98887	4.03888	0.508439	FT17
134459	93263.4	9169.79	13816.1	3.05095	3.24409	4.39175	0.178025	FT12
144019	146080	36225.7	11919.6	3.4667	2.97866	4.51796	-0.482755	FT8
136924	198112	158399	43804.1	3.982	3.42073	5.00888	-0.558239	FT2
177975	111254	19243.5	2253.6	3.30614	2.33538	4.28607	-0.931408	FT9
58818.7	75955	467.63	77.04	1.64691	0.966743	2.85558	-0.783186	nd
132744	119782	54015.8	1404	3.73083	2.06628	4.66527	-1.58515	nd
158845	211886	27050.8	4652.64	3.16957	2.37405	4.175	-0.764481	FT9
262143	150096	29368.8	29700.7	3.36124	3.37187	4.59499	0.00488109	nd
91211	75164.2	9073.84	39219.8	3.14426	3.79691	4.80788	0.635715	FT11
235018	159387	171670	42571.4	4.11224	3.50376	5.12845	-0.605575	FT2
139829	97570	329.26	15323	1.35502	3.26991	4.20526	1.66781	FT21
237774	262143	231738	22500	4.02592	3.00132	4.9867	-1.01282	nd
173248	149647	3822.85	2473.92	2.40892	2.23689	3.62405	-0.189002	FT13
162275	143911	313.1	6992.64	1.19546	2.74431	3.70557	1.34896	FT21
204077	170660	22430.1	3240	3.18269	2.30414	4.1773	-0.840286	FT9
160749	121968	11527.1	48569	3.03288	3.67877	4.6926	0.624638	FT11
262143	262143	441.37	5499.36	1.12476	2.3522	3.3553	1.09551	nd
182601	193009	42531.1	176709	3.4142	4.04218	5.05534	0.618552	nd
159094	239953	512.07	4579.92	1.18958	2.30672	3.32676	0.951529	FT22
131930	262143	635.29	16249	1.23001	2.85491	3.80894	1.40785	nd
129213	221511	29949.5	4182.48	3.19547	2.30149	4.18777	-0.854956	FT9
185464	262143	3552.17	302.4	2.07826	0.999394	3.16744	-1.06991	nd
114116	104718	46563	4659.84	3.72464	2.70408	4.68944	-0.99967	FT3
262143	262143	120975	6548.4	3.74098	2.43539	4.68705	-1.26656	nd
87832.2	97987.2	738.31	435.6	1.75648	1.56214	3.07847	-0.229151	FT19
147672	155539	2301.79	-84.24	2.12557	0.581264	3.15403	NA	FT15
176857	227877	23106.8	22219.9	3.06502	3.05833	4.29865	-0.0169969	nd
212017	235756	151854	6059.52	3.88734	2.44887	4.82595	-1.39899	nd
154439	260712	552.47	35582.4	1.18746	3.2078	4.14176	1.80893	nd
174845	113732	3235.03	29630.2	2.46276	3.49283	4.46085	0.961856	FT16
52715.9	114973	263.61	1343.52	1.21188	2.06473	3.14545	0.707282	FT22
187804	243864	39274.9	172998	3.27415	3.93097	4.93975	0.643926	FT11
179169	182110	1545.3	962.64	1.82188	1.65307	3.13898	-0.205549	FT19
151471	262143	7493.19	29722.3	2.46521	3.1255	4.15219	0.598416	nd
126703	132113	162.61	6218.64	1.0576	2.7298	3.68396	1.58255	FT22
151219	232037	27777	103784	3.14045	3.72958	4.75357	0.572446	FT11
95373.5	80489.9	11882.6	12708.7	3.23506	3.27228	4.48504	0.0291886	nd
103593	92571.5	62028.1	5515.92	3.90464	2.83705	4.86311	-1.05097	FT3
48513.9	109350	2495.71	29347.9	2.3518	3.50588	4.46421	1.07038	nd
116922	114491	75470.2	18565.9	3.89747	3.28407	4.91453	-0.609059	FT2
137420	148285	19322.3	2878.56	3.17881	2.31488	4.17527	-0.826884	FT9
153640	138585	15657	2302.56	3.1142	2.23934	4.11258	-0.832498	FT9
150068	129273	114354	79645.7	4.02621	3.86945	5.17629	-0.15709	FT1
70988.6	96303.5	66732.7	50744.2	3.91935	3.80119	5.08631	-0.118953	FT1
170554	218022	105.04	3046.32	0.94355	2.15409	3.16	1.46242	FT22
104434	61260.5	35392.4	11069.3	3.83965	3.33182	4.87991	-0.504791	FT2
129325	150183	22130.1	2995.2	3.23422	2.3279	4.22349	-0.868558	FT9
205013	241765	7403.3	72722.2	2.49938	3.55589	4.52038	0.992241	FT16
40900.7	85999.5	717.1	-87.12	1.81224	0.466998	2.86483	NA	nd
167540	231759	82333.2	2807.28	3.62576	2.08281	4.5651	-1.46729	FT4
131256	104279	83738.1	72566.6	3.98389	3.92258	5.17577	-0.062186	FT1
119514	154258	3138.07	2175.12	2.29277	2.15861	3.53711	-0.159179	FT13
136971	139328	76482.2	6616.8	3.81721	2.73386	4.77556	-1.06291	FT3
88642	77597.3	43436.1	14525.3	3.82579	3.3474	4.87329	-0.475726	nd
166403	201645	4455.11	43093.4	2.33521	3.40576	4.37255	0.985553	FT16
187315	217374	84200.7	3738.96	3.6639	2.25624	4.60698	-1.35256	FT4
200097	129669	314.11	26449.9	1.22986	3.38525	4.31472	1.92534	FT20
166475	185237	5159.08	16490.9	2.45225	3.01767	4.06773	0.504672	FT17
157013	198297	48146.7	114699	3.45732	3.8419	4.91446	0.376993	FT6
190979	141752	59846.5	2013.84	3.70183	2.16233	4.63988	-1.47301	FT4
77345	86679.2	4632.87	38046.2	2.76827	3.72135	4.6923	0.914462	nd
84538.7	115031	16092.3	5245.2	3.21084	2.71526	4.26833	-0.486857	FT8
193022	180083	1289.77	774	1.72872	1.54456	3.05919	-0.221771	FT19
170204	110651	9888.91	-1.44	3.00728	0.713449	3.95113	NA	FT10
199434	139520	3845.07	13537.4	2.44699	3.05613	4.09547	0.546632	FT17
147886	262143	56245.9	20333.5	3.40234	2.95594	4.46557	-0.441878	nd
121569	165298	4489.45	17757.4	2.43968	3.1015	4.129	0.597185	FT17
224274	141156	80774.8	2404.08	3.83546	2.25143	4.77031	-1.52633	FT4
208527	135058	125788	30984.5	4.04873	3.43695	5.06475	-0.608496	FT2
51622.6	95417.7	23707.7	-26.64	3.46755	0.6466	4.39477	NA	nd
190993	149379	387.84	8376.48	1.25366	2.80952	3.76843	1.33441	FT21
200450	181049	12837.1	23297.8	2.90053	3.18172	4.30013	0.258847	FT12
127604	159544	3164.33	13497.8	2.27966	2.99487	4.01885	0.629983	FT17
174936	227417	52180.6	125492	3.43219	3.82135	4.8928	0.381108	FT6
168869	162086	3094.64	2410.56	2.2599	2.18495	3.53103	-0.108492	FT13
123817	148994	38217.4	17.28	3.48169	0.745887	4.40929	-3.34472	FT5
152669	247858	110409	4408.56	3.72543	2.27254	4.66581	-1.39871	FT4
125856	89084	1471.57	131.04	2.18401	1.07141	3.25503	-1.05038	FT15
212093	124377	61657.5	5214.96	3.77244	2.67678	4.73051	-1.07273	FT3
148730	141358	41316.1	110166	3.53954	3.97198	5.03004	0.42593	FT6
132808	114890	62988.6	5882.4	3.81667	2.76817	4.77776	-1.02971	FT3
150690	154984	27207.4	21836.9	3.31276	3.2219	4.5003	-0.0954961	FT7
185648	133725	109009	86401.4	3.99047	3.89021	5.16474	-0.100943	FT1
197013	124457	629.23	350.64	1.54401	1.33321	2.89615	-0.253948	FT19
179619	143310	72327.1	6069.6	3.78032	2.6814	4.73802	-1.07614	FT3
262143	262143	6329.67	26863.2	2.38044	3.08048	4.10251	0.627777	nd
164525	179321	93840.1	23553.4	3.79622	3.19081	4.81601	-0.600336	FT2
201203	181667	156933	38085.1	4.01583	3.3973	5.0308	-0.614958	FT2
43576.4	83041.2	2265.43	8878.32	2.44191	3.09937	4.12774	0.59318	nd
209233	249836	48804.2	255.6	3.36051	0.968821	4.29307	-2.2809	FT5
67947.1	91944.3	25740.9	63882.7	3.52048	3.9219	4.9889	0.39476	FT6
108190	87381.2	6888.2	12221.3	2.94956	3.21864	4.33983	0.249011	FT17
125175	131726	80236.4	6665.04	3.86285	2.76278	4.81935	-1.08057	FT3
154743	262143	27345.8	169757	3.07794	3.89119	4.87615	0.792937	nd
163583	122008	94590.5	73306.8	3.96851	3.8585	5.13866	-0.110703	FT1
77816.6	106422	110.09	15775.2	1.02799	3.24437	4.17397	2.15623	FT20
173521	262143	97314.5	262143	3.64516	4.08062	5.13711	0.430361	nd
183785	130782	115.14	1831.68	1.0046	2.15526	3.17278	1.20162	FT22
192590	174044	301.99	24787.4	1.13227	3.22666	4.15883	1.91424	FT20
74854.1	145745	14519.8	18111.6	3.05696	3.16623	4.35004	0.0959974	nd
145792	96097.5	7096.26	126	2.91936	1.03559	3.87596	-1.75066	FT10
227817	156688	43928.9	12735.4	3.52111	2.97691	4.55827	-0.53774	FT8
138598	262143	30888.8	233.28	3.13329	0.93711	4.07453	-2.12192	nd
173945	123524	47719.5	1786.32	3.66272	2.17112	4.6029	-1.42674	FT4
135402	262143	21482.7	39199	2.96745	3.24823	4.36452	0.261186	nd
70444.3	110864	10023.2	58685.8	3.01258	3.8032	4.79222	0.767525	nd
156614	208460	483.79	30919.7	1.21578	3.24464	4.17796	1.80558	FT20
129788	71941.3	12662.4	18064.1	3.31393	3.47663	4.63053	0.154301	nd
81881.9	89881.9	1138.27	7358.4	2.04167	2.98014	3.97558	0.810538	nd
184723	170176	304.01	2301.12	1.13973	2.13781	3.18493	0.879051	FT22
154240	203106	19827.3	159.12	3.04768	0.911429	3.99301	-2.09554	FT10
172787	198895	32483.6	149.76	3.28042	0.904029	4.21504	-2.33627	FT5
101733	115755	20010.1	6872.4	3.30587	2.83541	4.36593	-0.464141	FT9
76017	122827	73638.1	20897.3	3.85589	3.30526	4.8863	-0.547013	FT2
152411	198580	31255.5	4484.16	3.26384	2.3874	4.25521	-0.843245	FT9
177058	118534	106518	74388.2	4.03309	3.8775	5.18361	-0.155917	FT1
161854	143119	292.9	37241.3	1.17716	3.4923	4.41873	2.10431	nd
228692	262143	26294.3	244054	3.06007	4.04947	5.01339	0.967624	nd
135903	236553	19428.4	29945.5	2.96847	3.17445	4.31957	0.187896	FT12
56789.2	120618	65356.1	50754.2	3.81151	3.70288	4.98346	-0.109814	nd
168001	188137	17442.7	118.08	3.0241	0.873386	3.97007	-2.16944	FT10
169014	174714	373.7	30422.2	1.19027	3.3155	4.24617	1.91067	FT20
102412	95396.5	7616.41	44933.8	2.95543	3.75219	4.74104	0.770822	nd
174962	172020	32488.7	335.52	3.34545	1.17304	4.28061	-1.98601	FT5
145379	182889	7246.75	6409.44	2.62535	2.594	3.87314	-0.0533232	nd
158200	173706	163.62	6369.84	1.01396	2.61499	3.57533	1.59029	FT21
164094	207356	5691.35	23716.8	2.44495	3.12939	4.15175	0.619841	FT17
262143	262143	5226.75	200.16	2.28239	0.906603	3.31601	-1.41685	nd
92240.4	85686.4	256.54	15257.5	1.30651	3.32536	4.25781	1.77433	FT20
204362	181907	5023.74	4098.96	2.44803	2.38639	3.70027	-0.0883535	FT13
168639	194422	20157.6	17313.1	3.07515	3.01779	4.28495	-0.066063	FT7
162759	151126	21599.9	18276.5	3.22049	3.15416	4.42138	-0.0725584	FT7
188480	196019	659.53	39693.6	1.35378	3.38204	4.31358	1.77949	FT20
176986	188869	166465	37134.7	4.02462	3.36905	5.03262	-0.651543	FT2
69726.2	118796	6840.73	12499.2	2.80338	3.09224	4.21165	0.26178	FT12
51580.7	76881.2	187.86	11030.4	1.23277	3.22992	4.16411	1.76876	FT21
82098.4	94339	114.13	2339.28	1.05444	2.43189	3.41508	1.31168	FT22
262143	227842	4622.77	4211.28	2.29141	2.29118	3.58853	-0.0404881	FT13
129909	105790	161.6	4712.4	1.1018	2.70455	3.66344	1.4648	FT21
106246	94196.6	184.83	14701	1.1651	3.26714	4.19874	1.90057	FT20
78304.8	73433.1	8167.87	7.2	3.10712	0.74138	4.0466	-3.05478	FT10
213451	186004	482.78	24400.8	1.25355	3.19026	4.12639	1.70365	FT20
104929	127240	171.7	1673.28	1.07535	2.12394	3.16137	0.988798	FT22
175404	211488	86729.7	3623.76	3.68903	2.25437	4.63066	-1.37901	FT4
217086	234411	17430.6	140249	2.92258	3.85666	4.8278	0.905587	nd
206433	151451	42578.6	22.32	3.52234	0.753777	4.44915	-3.2805	FT5
120408	143238	10710	3.6	2.92513	0.723044	3.87388	-3.47349	FT10
133140	229096	1531.16	748.08	1.69109	1.40463	2.99777	-0.311073	FT19
149309	142802	27612.4	164.88	3.35595	0.999635	4.28896	-2.22394	FT5
37169.5	125675	1509.95	-187.92	2.01306	0.356663	3.02199	NA	nd
53636.3	73914.8	9134.44	1180.08	3.15486	2.21983	4.14472	-0.88877	nd
127790	138550	3412.79	39097.4	2.39054	3.52789	4.48689	1.05904	FT16
162286	179935	478.74	3855.6	1.26235	2.36235	3.38181	0.905992	FT22
154295	160007	31679.7	18	3.36651	0.745012	4.29689	-3.24551	FT5
240989	262143	160190	262143	3.86426	4.08062	5.20712	0.213903	nd
191114	140404	148340	38759	4.10382	3.51824	5.12469	-0.582884	FT2
240332	198812	45616.6	13744.8	3.43218	2.90418	4.47506	-0.520985	FT8
262143	251185	49971.8	38085.1	3.36866	3.25436	4.54477	-0.117969	nd
181221	190946	9412.19	33254.6	2.72993	3.31558	4.34918	0.548162	nd
94376.6	202803	266.64	14543.3	1.07018	2.92066	3.86348	1.73674	FT21
59857.5	87137.8	38607.2	1406.16	3.72306	2.22507	4.662	-1.43863	nd
100731	120928	5658.02	13623.1	2.70512	3.12264	4.2026	0.381612	nd
96146.2	122410	-29.29	1602	0.832257	2.12153	3.10883	NA	nd
158571	148372	226.24	2242.08	1.1014	2.19281	3.22105	0.996082	FT22
55424.8	65386.4	1740.23	6594.48	2.42952	3.07337	4.1054	0.578574	FT17
204300	262143	28456.8	121416	3.09606	3.74484	4.75719	0.630092	nd
190225	232475	17631.6	36269.3	2.93172	3.26699	4.36522	0.313248	FT12
179304	103936	186.85	17403.1	1.14137	3.29822	4.2285	1.96913	FT20
60279.4	80250.6	1557.42	1407.6	2.26839	2.26576	3.56758	-0.0439265	FT13
65374.9	78372	20062.6	49983.1	3.4808	3.88453	4.95122	0.396435	FT6
162148	122331	441.37	23121.4	1.38372	3.35166	4.28469	1.71921	FT20
162426	262143	80199	195834	3.55974	3.95352	5.02242	0.387718	nd
196510	262143	99577.9	532.8	3.65529	1.1895	4.58194	-2.2716	nd
88062.9	82341.3	2593.68	8391.6	2.51334	3.07803	4.12519	0.509928	FT17
56947.9	91472.7	25255	59736.2	3.51432	3.89487	4.96808	0.37389	nd
99275.4	50783.8	24471.3	2720.16	3.75999	2.78871	4.72871	-0.954062	FT3
140458	116758	77879.1	60629.8	3.90265	3.79481	5.07419	-0.108735	FT1
197385	179552	30082.8	9097.92	3.29186	2.76343	4.33888	-0.519377	FT8
46854.9	123010	305.02	16412.4	1.23774	3.19776	4.13323	1.73084	nd
178023	136960	101536	72293.8	3.94893	3.80195	5.10353	-0.147521	FT1
115454	78874.9	180.79	13814.6	1.21179	3.31807	4.24905	1.88317	FT20
146341	86365.1	27623.5	72719.3	3.5794	4.00568	5.06515	0.420371	FT6
210661	255710	4122.82	-41.04	2.17117	0.676372	3.2031	NA	FT15
124808	121918	3038.08	10982.2	2.39639	3.02293	4.06069	0.558089	FT17
146408	143686	786.79	822.24	1.58506	1.6949	3.04915	0.0191398	FT19
143454	128972	2314.92	7663.68	2.22767	2.8358	3.88857	0.519901	FT17
149925	137068	48953.7	2045.52	3.62811	2.18665	4.57063	-1.37898	FT4
201235	174113	99422.4	8788.32	3.83453	2.76167	4.79344	-1.05358	FT3
142962	165083	436.32	30558.2	1.25997	3.34247	4.27358	1.84532	FT20
167598	195658	96873.1	27429.8	3.7719	3.21968	4.80298	-0.54798	nd
262143	262143	32647.2	243028	3.15835	4.04764	5.02186	0.87181	nd
225562	248933	6084.24	27686.9	2.3866	3.11695	4.13246	0.658068	FT17
158718	207774	22418	209.52	3.09329	0.965352	4.03704	-2.02937	FT10
132150	120840	16125.7	2447.28	3.18956	2.33528	4.18667	-0.818834	FT9
82932.6	95410.7	53956.2	46622.9	3.83027	3.76825	5.02291	-0.0634424	FT1
193623	151919	3971.32	12454.6	2.42051	2.98077	4.03392	0.496394	FT17
147135	158536	31397.9	43.92	3.36664	0.786304	4.29738	-2.85424	FT5
104744	97200.4	22735.1	7449.84	3.44073	2.95056	4.49212	-0.48455	FT8
240214	201632	5798.41	19507	2.46821	3.05482	4.09865	0.526881	FT17
169047	170922	478.74	21883.7	1.28112	3.17947	4.11672	1.66002	FT20
161662	139760	256.54	2248.56	1.14686	2.2236	3.25344	0.942749	FT22
192490	174617	27311.4	44186.4	3.26101	3.48004	4.61221	0.208945	nd
71397	60152.6	129.28	11684.9	1.19172	3.36373	4.29315	1.95609	FT20
54228	70848.5	4844.97	311.76	2.88373	1.55682	3.86204	-1.19147	nd
65908.1	102923	2233.11	7935.12	2.32593	2.95321	3.99473	0.550643	FT17
141551	222674	41897.8	13724.6	3.34377	2.85236	4.39758	-0.484691	FT8
170690	179088	20907	2507.04	3.12907	2.15503	4.11641	-0.92113	FT9
200733	262143	181287	6778.8	3.91848	2.45174	4.85577	-1.42721	nd
206784	230368	336.33	4317.12	1.0918	2.29786	3.30535	1.10843	FT22
93110.2	74072.4	190.89	177.12	1.25104	1.25825	2.6962	-0.0325155	nd
190340	232121	33815.8	27553	3.22908	3.14588	4.42223	-0.0889515	FT7
167632	204813	350.47	3748.32	1.12877	2.28638	3.3013	1.02919	FT22
152502	222670	59267.8	136477	3.49809	3.86719	4.94403	0.362242	FT6
140446	132964	18137.6	13079.5	3.19946	3.06225	4.37066	-0.141988	FT7
150917	233366	42964.4	33809.8	3.33405	3.23424	4.51718	-0.104067	FT7
223080	160445	1228.16	329.04	1.76515	1.19314	2.98702	-0.572006	FT19
231161	155302	3694.58	2459.52	2.3729	2.21587	3.59799	-0.176715	FT13
198214	239046	5125.75	4860	2.31988	2.33714	3.6209	-0.0231212	FT13
197752	203365	3252.2	156.96	2.16685	0.90861	3.22437	-1.31639	FT15
54442.9	85679.3	230.28	12503.5	1.26599	3.23745	4.17208	1.73478	FT21
38227.3	127595	2412.89	8825.76	2.25492	2.90441	3.94488	0.563215	FT17
119329	95616.7	3115.85	10550.2	2.53006	3.1134	4.15511	0.529683	FT17
206601	262143	76585.3	27715	3.53935	3.09439	4.59975	-0.441431	nd
67392.5	57368	1194.83	600.48	2.30491	2.00898	3.49547	-0.298808	FT19
123858	143695	366.63	20867	1.24755	3.23527	4.16958	1.75523	FT20
52279	115971	19345.5	5778.72	3.2899	2.7558	4.33574	-0.524749	FT8
111616	132139	8749.63	161.28	2.86872	1.01487	3.82889	-1.73441	FT10
144042	145637	10675.7	-22.32	2.91596	0.67819	3.86422	NA	FT10
182981	153363	72349.3	6526.8	3.75066	2.68362	4.71122	-1.04473	FT3
148582	122083	3070.4	34722.7	2.40105	3.53134	4.49076	1.05342	FT16
112842	96689.3	9227.36	-23.04	3.03733	0.65685	3.97861	NA	FT10
102360	156574	3684.48	2585.52	2.36737	2.23634	3.60255	-0.153828	FT13
196892	243517	1367.54	927.36	1.59824	1.4821	2.97423	-0.168692	FT19
144402	130204	709.02	491.76	1.58217	1.47787	2.96484	-0.158905	FT19
206440	219533	3393.6	48.96	2.14882	0.772766	3.19538	-1.84082	FT15
87434.8	150447	34774.3	87204.2	3.43545	3.84282	4.9089	0.399279	FT6
64851.1	80329.3	413.09	313.2	1.55267	1.49417	2.95624	-0.120223	FT19
197435	110346	692.86	187.92	1.65744	1.12173	2.90211	-0.566672	FT19
257822	262143	134319	14095.4	3.78696	2.79046	4.75294	-0.979058	nd
219031	252017	29354.6	-82.08	3.12805	0.634966	4.06503	NA	nd
122805	234980	14760.1	33950.2	2.84412	3.23302	4.31659	0.361751	nd
80869.9	106015	5015.66	11425.7	2.71042	3.10294	4.19057	0.357554	nd
144122	194396	14242	247.68	2.9157	1.02715	3.87237	-1.75968	FT10
121799	210511	7868.91	67930.6	2.59711	3.58669	4.55639	0.936151	FT16
126816	105632	10249.5	35.28	3.04491	0.800552	3.9884	-2.46317	FT10
193752	185661	4259.17	96.48	2.35442	0.846751	3.37033	-1.64489	FT15
189330	222993	531.26	4644.72	1.22434	2.34877	3.3657	0.941652	FT22
77551.1	103565	154.53	1948.32	1.09656	2.29972	3.30759	1.10065	FT22
195537	172958	3420.87	11089.4	2.27822	2.87019	3.92373	0.510773	FT17
208991	155327	61776.6	1971.36	3.67554	2.1062	4.61322	-1.49606	FT4
214559	200800	16867	47477.5	2.97881	3.45021	4.50575	0.44945	nd
184292	223106	6001.42	18087.1	2.43486	2.97575	4.0333	0.479115	FT17
182323	141182	19906.1	2963.52	3.21437	2.35248	4.20948	-0.827178	FT9
64374.7	93398.7	6366.03	10939	2.88219	3.13993	4.26783	0.235107	FT12
74395.1	57419.5	228.26	20610	1.42726	3.63332	4.5598	1.95565	nd
193161	191417	19362.7	236.88	3.06391	1.01878	4.01027	-1.91244	FT10
41530.3	79426.4	1512.98	19128.2	2.25871	3.4583	4.41477	1.10184	nd
58840.8	133002	2183.62	8296.56	2.18077	2.85778	3.89651	0.579721	nd
159841	207985	53485.6	118501	3.48282	3.83532	4.91746	0.345486	FT6
218376	168808	103803	25115.8	3.867	3.246	4.88292	-0.616263	FT2
148461	123245	32084.7	64.08	3.48826	0.846821	4.41639	-2.69958	FT5
165446	113150	835.27	610.56	1.74525	1.66392	3.10646	-0.136099	FT19
62053.7	89293.1	7608.33	12.24	2.98537	0.751189	3.93117	-2.79351	FT10
140419	165827	61205	2560.32	3.64261	2.20339	4.58493	-1.37849	FT4
137931	129432	62230.1	123249	3.759	4.0593	5.15625	0.296782	nd
59471.2	121417	60047.5	46255	3.7714	3.65938	4.94226	-0.113337	nd
129790	167757	73776.5	2829.6	3.7198	2.2467	4.65958	-1.41619	FT4
45154.8	84283.5	8409.26	1161.36	3.05764	2.14718	4.0552	-0.859791	nd
114548	187308	144121	100937	3.9652	3.81099	5.11671	-0.154678	FT1
194736	202614	120970	33260.4	3.85407	3.28947	4.8815	-0.560749	FT2
156353	101319	1408.95	126	2.09221	1.02017	3.1804	-1.04852	FT15
179457	147928	4733.87	16704.7	2.52113	3.12371	4.16115	0.547623	FT17
77730.5	75583.4	54886.4	40764.2	3.93987	3.81135	5.10226	-0.129186	FT1
202678	170280	100985	79703.3	3.85113	3.74945	5.02577	-0.10278	FT1
118322	123907	3287.55	32161	2.42797	3.49119	4.4565	0.990457	FT16
196999	155744	216.14	8313.12	1.08107	2.78712	3.7385	1.58503	FT21
126252	184095	20948.4	2674.8	3.11746	2.17344	4.1083	-0.89386	FT9
182858	199887	9733.37	16146	2.72413	2.97412	4.11217	0.219802	nd
47412.6	70032.4	341.38	49.68	1.52557	0.893412	2.74694	-0.837056	nd
116193	151156	33634	10153.4	3.41853	2.8912	4.46193	-0.520165	FT8
262143	262143	216395	74890.1	3.99596	3.53328	5.04578	-0.460822	nd
57048.3	115348	21467.5	-19.44	3.33889	0.674353	4.26938	NA	FT5
145100	207045	120227	100755	3.84188	3.76644	5.02829	-0.0767351	FT1
105983	185876	285.83	29863.4	1.10331	3.27997	4.21005	2.01903	FT20
205426	127300	23956.2	17126.6	3.34384	3.20144	4.50883	-0.145746	FT7
94213.8	150441	27729.5	88769.5	3.33457	3.85061	4.88896	0.505321	nd
88250.9	87459.9	392.89	327.6	1.48518	1.47365	2.91582	-0.0789271	FT19
218981	220272	178460	13900.3	3.98778	2.86301	4.94116	-1.10852	FT3
155724	145898	2778.51	42313.7	2.25858	3.5399	4.49005	1.18267	nd
190951	261429	10699.9	109200	2.64098	3.69967	4.66147	1.00884	nd
262143	224481	6598.33	75875	2.4791	3.607	4.56514	1.06066	FT16
189869	262143	884.76	20063.5	1.35508	2.94993	3.90261	1.35558	FT20
106584	262143	8120.4	111263	2.50508	3.70666	4.65841	1.13677	nd
262143	262143	68738.6	23405	3.49146	3.01897	4.54593	-0.467891	nd
145148	140960	17225.6	13923.4	3.14978	3.06409	4.34435	-0.0924291	FT7
158754	118368	29861.7	39.6	3.47432	0.800692	4.40246	-2.87742	FT5
159655	142147	37514.4	202.32	3.49432	1.06083	4.4238	-2.26816	FT5
102147	157716	81626.2	7207.92	3.79137	2.7163	4.75071	-1.05402	FT3
208818	191531	61344.4	39.6	3.58	0.768686	4.50582	-3.19008	nd
186750	244519	164591	43469.3	3.90664	3.32465	4.92988	-0.578223	FT2
67301.7	98559.8	8489.05	-60.48	2.99033	0.563499	3.93205	NA	FT10
94071.6	124218	9407.14	44.64	2.93104	0.806892	3.88133	-2.32373	FT10
197591	127119	79612.2	54979.9	3.87504	3.7149	5.02481	-0.160776	FT1
60498.2	83559.3	5788.31	10759	2.88972	3.18198	4.29673	0.269219	FT12
193945	175115	117308	79781	3.90454	3.73763	5.05134	-0.16743	FT1
190135	186954	48852.7	2.16	3.48992	0.719628	4.41717	-4.35443	FT5
126976	174517	97309.5	28707.1	3.82408	3.29038	4.85859	-0.530165	FT2
67263	105099	9499.05	15550.6	3.01244	3.24356	4.3772	0.214066	FT12
228631	231097	33295.7	140295	3.2241	3.86302	4.87573	0.624654	FT11
158957	154316	4644.99	49488.5	2.49088	3.58397	4.54506	1.02752	FT16
137221	158223	3249.17	40696.6	2.29763	3.4872	4.44365	1.09779	FT16
137816	262143	193802	52102.1	3.94771	3.37382	4.97223	-0.570503	nd
91335.1	135406	26460	76695.1	3.36066	3.83275	4.88185	0.462178	nd
129285	94699.6	222.2	14060.9	1.21934	3.2451	4.17847	1.80127	FT20
51276.5	58731.5	1344.31	5460.48	2.35327	3.03707	4.06394	0.608731	nd
161489	109534	216.14	5831.28	1.16669	2.78592	3.74202	1.43103	FT22
146106	113519	218.16	1472.4	1.1593	2.11706	3.17296	0.829251	FT22
114425	81202	10216.2	9801.36	3.16295	3.15331	4.39184	-0.0180009	FT7
167407	234451	482.78	4502.16	1.17896	2.30965	3.32761	0.969672	FT22
191729	164663	48961.8	1904.4	3.54714	2.05953	4.48983	-1.4101	FT4
109211	204741	735.28	412.56	1.38169	1.18602	2.74868	-0.250966	FT19
114996	128329	12304.8	151.92	3.03949	1.00641	3.98708	-1.90846	FT10
159036	195510	4379.36	2846.16	2.34224	2.1744	3.5677	-0.187151	FT13
205705	181107	497.93	3822.48	1.27426	2.35511	3.37759	0.885177	FT22
197780	86627.7	108396	81330.5	4.17769	4.05313	5.34047	-0.124761	nd
7577.68	32116	121.2	403.2	1.40362	2.10076	3.21294	0.522018	nd
76780.1	97122.6	24831.9	57877.2	3.48025	3.85492	4.93023	0.367498	FT11
88586.7	175061	24756.1	247.68	3.2157	1.05893	4.15482	-1.99979	nd
179148	181913	79623.4	2017.44	3.71771	2.03832	4.65204	-1.59624	nd
63420.4	99774.9	10228.3	1200.24	3.07	2.07934	4.05897	-0.930534	nd
124923	100314	423.19	412.56	1.45501	1.52169	2.92071	-0.0110483	FT19
56842.1	97389.2	20818.1	424.08	3.40067	1.55136	4.33869	-1.69099	nd
213400	168091	21163.5	88477.9	3.16328	3.80073	4.81443	0.621247	FT11
124284	262143	566.61	15237.4	1.19345	2.82581	3.78023	1.42963	nd
181929	262143	262143	250849	4.07981	4.06144	5.29157	-0.0191251	nd
60433.4	65931.8	1395.82	15007	2.31332	3.43348	4.39582	1.03146	FT17
210281	127068	27278.1	74.88	3.40257	0.863951	4.33297	-2.56145	FT5
93276.9	119763	7449.76	58049.3	2.83956	3.7647	4.73791	0.891655	nd
61531.5	83356.3	9954.56	44136.7	3.13936	3.80332	4.81219	0.646778	FT11
136976	262143	16274.1	250.56	2.83863	0.952867	3.7996	-1.81259	FT10
204708	199357	97360	3809.52	3.76587	2.30728	4.70542	-1.40751	FT4
42641.8	119861	15944.9	252.72	3.18814	1.2045	4.13077	-1.79998	nd
132748	116097	22677.5	15500.9	3.36048	3.19807	4.517	-0.165239	FT7
54578.7	103862	175.74	6493.68	1.12598	2.85881	3.80763	1.56762	FT21
184352	167397	309.06	2367.36	1.14841	2.16007	3.20381	0.884222	FT22
134419	219210	32713.9	3726.72	3.23992	2.25055	4.22072	-0.943406	FT9
100045	136550	16211.5	2523.6	3.1367	2.29112	4.13736	-0.807803	FT9
69644.8	64520.8	40924.2	32957.3	3.8806	3.78762	5.05884	-0.0940287	FT1
47833.7	101819	1563.48	8459.28	2.14527	2.98674	3.99316	0.733241	nd
121363	183026	99785	32579.3	3.81421	3.32521	4.85926	-0.486124	nd
53983.1	90285.9	211.09	13345.2	1.21818	3.2431	4.17652	1.80086	nd
191261	171703	247.45	2696.4	1.089	2.21173	3.23414	1.0373	FT22
165506	198691	3107.77	-51.84	2.15508	0.651181	3.18696	NA	FT15
199476	162625	44723.8	12949.2	3.51258	2.9677	4.54978	-0.538296	FT8
114617	170465	10398	24.48	2.83039	0.75283	3.78633	-2.62814	FT10
91835.1	60712.1	1717	5698.8	2.45989	3.04133	4.08688	0.521013	FT17
62373.7	63487.6	46181.2	10709.3	3.94061	3.30148	4.95235	-0.634705	FT2
213644	177769	618.12	36766.8	1.36772	3.39134	4.32284	1.77438	FT20
168234	176421	6374.11	16663.7	2.58057	3.04412	4.11589	0.417351	FT17
177020	120866	13421.9	23329.4	3.10638	3.36092	4.48297	0.240091	FT12
87059.6	102405	19475.8	7120.08	3.34856	2.90674	4.41449	-0.437011	FT8
57059.3	87560.9	40232.3	1937.52	3.73907	2.37772	4.68269	-1.31733	nd
44671.3	108567	2104.84	25656.5	2.26787	3.44999	4.40774	1.08598	nd
158616	151431	119534	28515.6	3.97639	3.35003	4.99019	-0.622407	FT2
185844	170041	38163.9	95707.4	3.42237	3.82999	4.89613	0.399293	FT6
168826	155824	45807.5	74.16	3.54209	0.83591	4.46901	-2.79077	FT5
262143	262143	28932.5	61.2	3.10359	0.775384	4.04376	-2.67463	FT5
113935	177820	39451.6	215.28	3.41723	1.0126	4.34845	-2.26306	FT5
82204.2	72194.8	966.57	1545.84	2.07177	2.362	3.54158	0.203931	nd
162995	162264	80961.6	3101.04	3.77529	2.30733	4.71438	-1.41677	FT4
216477	211326	165165	40465.4	3.97204	3.3574	4.98813	-0.610835	FT2
160626	170878	593.88	40734.7	1.36752	3.45381	4.38356	1.83627	FT20
38267.6	84002.7	5621.66	-189.36	2.87367	0.200828	3.81069	NA	nd
117476	107912	211.09	15791	1.16423	3.23866	4.17111	1.87394	FT20
185040	144196	80009.2	5808.24	3.82193	2.65833	4.77462	-1.1391	FT3
63733.2	86244.9	146.45	1112.4	1.12686	2.11427	3.16424	0.880572	FT22
58003.4	130114	81503	70437.6	3.87511	3.81299	5.06735	-0.0633688	nd
153997	148087	14354.1	21565.4	3.04444	3.23652	4.38481	0.176782	FT12
86339.1	93139.2	13914.8	2163.6	3.24041	2.4009	4.23711	-0.808299	FT9
67600.3	91402	44787.4	4278.96	3.76734	2.72731	4.72983	-1.01982	FT9
153002	114581	2869.41	2021.04	2.39888	2.26848	3.63023	-0.152218	FT13
143865	155965	9765.69	142.56	2.84263	0.942897	3.80297	-1.83571	FT10
192189	232390	199409	20714.4	4.0129	3.01823	4.97645	-0.983473	nd
175980	230727	468.64	11634.5	1.17496	2.76122	3.7198	1.39491	FT21
115127	110726	53918.8	5055.84	3.7646	2.71589	4.72641	-1.02795	FT3
183537	251082	255839	66054.2	4.08801	3.49711	5.1079	-0.588066	FT2
110861	102439	2219.98	1715.04	2.32532	2.24307	3.58448	-0.112075	FT13
151073	158606	20225.2	2484	3.16904	2.2104	4.15588	-0.910742	FT9
66394.8	97645.8	23144.2	280.08	3.44662	1.34171	4.38001	-1.91716	nd
96184.1	107046	289.87	8184.96	1.26871	2.9495	3.89856	1.45081	FT21
47980.7	107881	19536.4	58729	3.32667	3.81543	4.86062	0.478007	nd
126618	200936	113808	85521.6	3.83095	3.70788	4.99651	-0.124096	FT1
176172	152058	43245.2	99852.5	3.52744	3.89728	4.97362	0.363421	FT6
222659	262143	5289.37	-30.24	2.28855	0.687714	3.30238	NA	FT15
95002.2	156099	11810.9	-160.56	2.93062	0.463323	3.87294	NA	nd
139333	262143	48159.8	279.36	3.3331	0.978859	4.26666	-2.23652	nd
149076	121946	29747.5	10280.9	3.4594	2.9933	4.5162	-0.461421	FT8
199282	262143	41328.2	206470	3.26458	3.97658	4.97556	0.698611	nd
41966.4	102300	1965.46	6385.68	2.26316	2.85808	3.91187	0.511743	nd
134545	133275	308.05	5994	1.21448	2.70896	3.67473	1.2891	FT21
179960	171487	466.62	3189.6	1.27046	2.29422	3.3288	0.834773	FT22
61506.2	89749.6	19560.7	6676.56	3.40931	2.93716	4.46589	-0.466831	FT8
181654	152796	4873.25	41644.8	2.51948	3.51264	4.48351	0.931742	FT16
153707	200204	3759.22	14368.3	2.25123	2.92102	3.95687	0.582308	FT17
157216	127039	104463	26071.9	3.99427	3.38793	5.01179	-0.602791	FT2
79157.2	130336	3383.5	41582.9	2.41701	3.58171	4.53782	1.08955	FT16
85977.3	124107	160.59	9969.12	1.06706	2.97163	3.9118	1.79294	FT21
262143	262143	4700.54	153.36	2.22715	0.8629	3.26755	-1.48644	FT15
164096	155149	10144.4	27230.4	2.86284	3.31899	4.38183	0.428826	nd
120039	137266	730.23	181.44	1.57008	1.03801	2.82227	-0.604727	FT19
246840	262143	15110.6	19503.4	2.80386	2.93721	4.12071	0.110827	nd
112408	154670	19348.6	15702.5	3.16037	3.07632	4.35529	-0.0906806	FT7
53543	74137	333.3	65.52	1.48556	0.93564	2.73074	-0.706461	nd
153745	262143	26633.7	53833.7	3.06591	3.38822	4.48708	0.305623	nd
56253.5	57105.4	238.36	553.68	1.44998	1.96989	3.14207	0.366025	nd
167991	262143	44595.5	262143	3.2987	4.08062	5.06823	0.769247	nd
69949	93146.2	185.84	14922	1.16982	3.27869	4.21004	1.90469	FT21
121045	171589	74799.6	203219	3.71592	4.15431	5.20959	0.434066	nd
194759	151409	3524.9	35177	2.36191	3.4425	4.40758	0.999113	FT16
177478	131813	97676.1	68191.2	3.94873	3.79317	5.0998	-0.15606	FT1
194004	159955	25451	3570.48	3.26871	2.38189	4.25872	-0.852978	FT9
131932	177526	18748.6	6356.16	3.08355	2.60393	4.1505	-0.469775	FT9
121316	253860	19757.6	36313.2	2.94366	3.2286	4.34414	0.26433	FT12
106336	91643.4	1985.66	6996.96	2.32522	2.94884	3.9913	0.547005	FT17
175115	133833	11065.6	18479.5	2.97154	3.21296	4.34392	0.222717	FT12
168759	125504	50957.5	117086	3.68464	4.05038	5.12677	0.361298	FT6
67430.5	99669.8	26503.4	58077.4	3.49766	3.84512	4.92871	0.340705	FT6
177855	187703	980.71	470.16	1.5608	1.27893	2.88816	-0.319295	FT19
199229	209273	665.59	586.8	1.33055	1.33097	2.77703	-0.0547166	FT19
57222.1	83947.2	12747.2	4147.2	3.24773	2.75188	4.30374	-0.48766	FT9
140294	149002	98242.7	77805.4	3.89758	3.79724	5.07244	-0.101291	FT1
115896	91798.9	69.69	1844.64	0.986097	2.33152	3.31918	1.42274	nd
172805	177981	4347.04	231.84	2.38624	1.03365	3.41039	-1.27301	nd
165159	134262	16989.2	3057.12	3.16555	2.39137	4.17408	-0.744861	FT9
209405	144764	731.24	280.8	1.54355	1.17086	2.84454	-0.415663	FT15
172123	172627	346.43	3768.48	1.17149	2.37125	3.37725	1.03655	FT22
207402	136191	21561.5	16700.4	3.26646	3.16032	4.44862	-0.110952	FT7
225978	103238	416.12	44809.2	1.43365	3.71644	4.64154	2.03215	nd
151414	175715	626.2	671.76	1.37834	1.48409	2.86845	0.0305011	FT19
119059	134811	174.73	5441.04	1.06739	2.65925	3.61968	1.49331	FT21
160090	201259	21707.9	-131.76	3.09314	0.553418	4.03022	NA	nd
36859	89044.6	5979.2	-76.32	2.87524	0.504216	3.82146	NA	nd
162946	116911	43352.2	86986.1	3.64467	3.95176	5.04722	0.302438	FT6
114057	140369	57272.1	5238	3.68679	2.62306	4.64868	-1.03878	FT3
134459	156841	3162.31	12017.5	2.28817	2.95044	3.98581	0.57981	FT17
193691	225975	5880.22	146.16	2.4182	0.878093	3.426	-1.60457	nd
112286	189921	38395.1	194.4	3.37581	0.968941	4.3079	-2.29558	FT5
56747.3	72409.9	20710	57439.4	3.52995	3.97969	5.03313	0.443029	nd
176446	171078	32433.1	21862.1	3.34714	3.17863	4.50157	-0.171297	FT7
94636.5	84824.9	1047.37	6690.96	2.02792	2.96347	3.96012	0.805388	nd
175595	142002	22582.6	2766.24	3.26848	2.31657	4.25166	-0.911884	FT9
117220	148048	4141	41532.5	2.45439	3.5253	4.48926	1.00128	FT16
142597	144418	5315.63	17312.4	2.58961	3.15026	4.19503	0.512803	FT17
86637.7	75665.2	18855.7	98.64	3.46887	1.03388	4.39881	-2.28139	FT5
190021	165622	43206.8	319.68	3.48919	1.16893	4.41964	-2.13084	FT5
262143	262143	597.92	21367.4	1.21022	2.97819	3.9232	1.55311	FT20
180822	160357	31319.1	81259.9	3.36043	3.78413	4.84637	0.414067	nd
204302	157760	391.88	2549.52	1.23834	2.22579	3.27056	0.813305	FT22
78168.9	94094.6	55.55	2177.28	0.960237	2.39904	3.37529	1.59323	FT22
166751	206842	379.76	26416.8	1.14692	3.17837	4.11244	1.84237	FT20
144279	113853	98698.2	67223.5	4.01737	3.85088	5.16356	-0.166788	FT1
262143	155363	33996.6	11391.1	3.41109	2.93063	4.46559	-0.474869	nd
215540	139488	3001.72	3214.8	2.32172	2.39714	3.64901	0.0297838	FT13
178196	215842	2791.64	49.68	2.05309	0.774559	3.11938	-1.74968	FT15
148683	142335	2047.27	132.48	2.11033	0.946891	3.18509	-1.18902	FT15
163597	153621	53877.4	1847.52	3.62009	2.07921	4.5596	-1.46482	FT4
171207	138968	18163.8	64185.1	3.18019	3.74362	4.77274	0.548227	FT11
179655	184651	220.18	2618.64	1.05183	2.16145	3.18679	1.0753	FT22
174564	152342	42373.5	13753.4	3.5176	3.02393	4.56635	-0.488683	nd
146907	246573	4461.17	56702.9	2.23185	3.438	4.39455	1.10416	FT16
38841.1	74441	26843.8	1142.64	3.63235	2.20051	4.57513	-1.37093	nd
189631	137878	665.59	501.12	1.5207	1.45832	2.92747	-0.123265	FT19
189387	262143	726.19	5820.48	1.27704	2.37936	3.39748	0.903909	nd
113973	144916	13060.3	58349.5	3.01112	3.68361	4.69264	0.650084	FT11
237299	227887	19141.5	2875.68	2.9788	2.10332	3.98504	-0.823236	FT9
41958.5	103835	2158.37	27256.3	2.3039	3.49613	4.45222	1.10134	nd
131046	262143	1537.22	6946.56	1.62101	2.46329	3.51005	0.655034	nd
201635	204758	15254	256.32	2.92344	1.02206	3.87938	-1.7746	FT10
213242	167329	541.36	32435.3	1.33751	3.36279	4.29464	1.77753	FT20
179321	261302	8802.15	34305.8	2.54634	3.19061	4.21741	0.590779	nd
67551.3	133455	12849.2	11147.8	3.04137	2.98916	4.25482	-0.0616891	nd
168712	159276	96557	24524.6	3.86076	3.26118	4.88093	-0.595181	FT2
91151	106526	28379	140.4	3.49848	1.03714	4.42769	-2.30563	FT5
63068.9	117628	451.47	326.16	1.41123	1.32571	2.82026	-0.141198	FT19
73497.6	67775	1673.57	1028.88	2.39178	2.19507	3.60069	-0.211279	FT13
114081	101947	42537.2	1634.4	3.69665	2.22186	4.63677	-1.41541	FT4
50311.2	76318.6	23819.8	61123.7	3.56858	3.98387	5.0465	0.409271	nd
226645	138604	2141.2	170.64	2.14848	1.01731	3.22218	-1.09858	FT15
120788	176906	19304.1	96365.5	3.09843	3.8157	4.81548	0.698271	FT11
205671	262143	62095.8	251357	3.44635	4.06232	5.07763	0.607229	nd
211832	123580	50569.7	102360	3.68808	3.99853	5.09255	0.306241	FT6
71810.2	110654	60623.2	4975.2	3.81636	2.70882	4.77293	-1.08583	FT3
262143	184297	89159.8	186993	3.76173	4.08695	5.17563	0.321656	nd
155746	93757.3	24946	-30.24	3.49793	0.635756	4.42447	NA	FT10
141117	111155	259.57	16964.6	1.21779	3.25727	4.19021	1.81529	FT20
146109	155281	285.83	2206.08	1.1476	2.16234	3.20541	0.887513	FT22
55468.3	83005.8	1171.6	-244.08	2.10021	0.0798726	3.04821	NA	nd
69412.6	98240.7	6167.06	270.72	2.84383	1.3228	3.81644	-1.35756	nd
58927.7	168105	19954.6	28396.8	3.13662	3.30211	4.45883	0.153227	nd
135957	108840	58341.6	49687.2	3.80677	3.73852	4.99675	-0.0697341	FT1
262143	262143	34131.9	264.24	3.17845	0.965256	4.11797	-2.11116	FT5
198888	187877	78827.5	2689.92	3.69909	2.16617	4.63738	-1.46694	FT4
136708	130223	3665.29	32828.4	2.45751	3.47838	4.44753	0.952141	FT16
170198	154625	51229.2	2125.44	3.59496	2.14597	4.53789	-1.38207	FT4
176230	193556	1732.15	515.52	1.85123	1.30695	3.06493	-0.52634	FT19
152369	160772	33757.2	26528.4	3.3927	3.29175	4.574	-0.104656	FT7
81340	78112.4	374.71	123.12	1.51755	1.09449	2.80436	-0.483367	FT19
175026	204353	474.7	11554.6	1.21608	2.81329	3.76986	1.38633	FT21
178078	262143	43159.3	5682.96	3.28403	2.36793	4.27026	-0.8805	nd
211549	262143	184828	163204	3.92695	3.87401	5.12308	-0.0540373	nd
159384	154284	2981.52	94.32	2.26619	0.869381	3.29964	-1.49983	FT15
186645	178930	37357.9	10408.3	3.39018	2.82616	4.42644	-0.555002	FT8
50365.7	83996.6	384.81	334.08	1.49477	1.50441	2.9324	-0.0613958	FT19
214962	262143	29217.3	4453.2	3.10804	2.25017	4.10871	-0.816968	nd
180517	193075	1003.94	389.52	1.55834	1.18651	2.85837	-0.411178	FT19
199614	180014	140697	11320.6	3.97206	2.86144	4.92659	-1.09442	FT3
237912	202383	106968	88321	3.8006	3.71882	4.9845	-0.0831904	FT1
194778	119444	2850.22	9183.6	2.37445	2.95198	4.00324	0.508135	FT17
55759.8	114548	1048.38	-61.2	1.86362	0.583076	2.93541	NA	nd
220205	262143	627.21	8494.56	1.22575	2.55758	3.54154	1.13173	FT21
58461.6	60357.6	406.02	282.24	1.6946	1.58861	3.05702	-0.157929	FT19
64059.5	83635.1	400.97	360	1.51726	1.54534	2.95898	-0.0468094	FT19
105460	118616	7934.56	14263.2	2.87346	3.15163	4.27216	0.254694	FT12
93066.7	134946	2821.94	9002.16	2.30699	2.88809	3.94261	0.503799	FT17
137908	142844	110754	85544.6	3.96855	3.85707	5.13805	-0.112165	FT1
180858	193050	109488	13327.2	3.83154	2.90353	4.80358	-0.914628	nd
204681	154238	33707.7	-6.48	3.41052	0.706155	4.33945	NA	FT5
57559.4	85530.8	6988.19	32062.3	2.96606	3.65232	4.6595	0.66163	nd
170036	262143	47573	14981.8	3.32762	2.81815	4.37772	-0.501798	nd
91912.6	149886	9832.35	18815	2.86436	3.17071	4.28132	0.281848	FT12
176765	262143	36947.8	209928	3.21421	3.98383	4.97394	0.754482	nd
190328	189034	4835.88	18959	2.40963	3.07089	4.09995	0.593341	FT17
245602	202150	26228.7	316.08	3.17687	1.09174	4.1183	-1.91898	nd
198130	173432	319.16	2305.44	1.14754	2.12931	3.17993	0.858745	FT22
183482	161914	4879.31	52311.6	2.49145	3.58722	4.54804	1.03024	FT16
145618	248901	3223.92	-7.92	2.05388	0.708719	3.11129	NA	FT15
136580	161285	41726.1	98346.2	3.48549	3.86494	4.93876	0.37235	FT6
191457	240308	29917.2	32508	3.15819	3.20387	4.41459	0.0360692	nd
155658	109470	76952.9	6047.28	3.92564	2.80272	4.87978	-1.10466	FT3
85170.7	109432	18969.8	30.96	3.30711	0.787776	4.23963	-2.78726	FT10
207512	192411	182242	42297.8	4.05608	3.41818	5.06706	-0.634331	FT2
169905	186532	401.98	27164.2	1.19254	3.23652	4.16962	1.82979	FT20
107493	114602	2413.9	11.52	2.31071	0.742002	3.3256	-2.32127	FT15
172565	178200	149583	13466.9	4.00328	2.94423	4.96141	-1.04562	nd
64091.9	106306	26685.2	70827.1	3.47211	3.9036	4.9625	0.423929	FT6
163084	207290	34857.1	12566.2	3.2935	2.84485	4.35941	-0.443089	FT8
175051	169908	17603.3	13992.5	3.07482	2.98279	4.26941	-0.0996991	nd
166775	112398	23455.2	6225.84	3.38996	2.80395	4.42172	-0.576042	FT8
146322	116116	10148.5	157.68	2.99705	1.04617	3.94821	-1.80862	FT10
180347	198915	25890.3	3822.48	3.17829	2.30999	4.17428	-0.830793	FT9
136988	160654	36713.5	79524	3.43039	3.77389	4.85946	0.335672	nd
262143	262143	25768.1	331.2	3.05084	1.02472	3.99809	-1.89099	nd
66248.6	104799	22262.4	59.76	3.39789	0.859253	4.32838	-2.57116	FT5
50723.5	82946.2	2051.31	9460.08	2.39255	3.12812	4.14233	0.663864	nd
183070	129464	821.13	470.88	1.66284	1.45869	2.99912	-0.241502	FT19
84515	89644.6	55467.2	63517.7	3.86973	3.93045	5.12297	0.0588586	nd
156236	104594	16925.6	1908	3.27629	2.28481	4.25543	-0.947965	FT9
208442	255281	5172.21	3360.96	2.29068	2.12452	3.52409	-0.187213	FT13
158476	204937	122605	96554.2	3.85496	3.7523	5.02914	-0.103737	FT1
160997	180804	619.13	41520.2	1.3612	3.43739	4.36748	1.82648	FT20
203629	180720	24110.7	17822.9	3.18945	3.06339	4.36556	-0.131232	FT7
63238.7	102574	181.8	190.8	1.13769	1.15459	2.56021	0.0209845	nd
98941.2	135165	486.82	180.72	1.38295	1.04145	2.69361	-0.430362	FT19
72725.8	112546	89500.1	71947.4	3.97963	3.88556	5.1567	-0.0948083	FT1
183681	155980	5574.19	58573.4	2.57523	3.65309	4.61411	1.02152	FT16
262143	242242	7023.54	152893	2.47229	3.87999	4.81964	1.33783	nd
63272.7	84040.1	41964.5	39403.4	3.77563	3.75019	4.98597	-0.0273478	nd
195146	165231	124411	11343.6	3.95572	2.90103	4.91466	-1.04011	FT3
126119	170455	2498.74	99.36	2.1205	0.862379	3.18305	-1.40051	FT15
162708	172438	17079.1	29551.7	3.0543	3.30847	4.43204	0.238117	FT12
181338	221060	10573.7	51277.7	2.71563	3.44181	4.44684	0.685702	nd
162393	195543	73496.7	2293.2	3.65063	2.06654	4.58837	-1.50583	FT4
209403	213624	3182.51	19692.7	2.12913	3.03326	4.02972	0.791536	nd
156599	262143	509.04	4857.84	1.16218	2.29243	3.31118	0.979691	nd
161835	106756	29583.9	146.16	3.51595	1.04868	4.4448	-2.30623	FT5
190603	159477	33362.3	144	3.39106	0.94024	4.32243	-2.36489	FT5
151636	132931	2448.24	10868.4	2.24114	2.97955	4.00077	0.647312	FT17
96161.2	99051.7	54391.5	4158.72	3.81736	2.6774	4.77167	-1.11657	FT3
62897.4	69598.1	333.3	10131.8	1.5167	3.23636	4.17715	1.48285	nd
213847	124965	31220.1	97789	3.46999	3.97375	5.01383	0.495855	nd
173964	153260	106872	9544.32	3.92212	2.85703	4.88058	-1.04912	FT3
194983	240959	109178	3704.4	3.73292	2.20128	4.67068	-1.46942	FT4
132044	241785	5653.98	4468.32	2.36417	2.29111	3.62185	-0.10221	FT17
192042	149368	5023.74	50164.6	2.54558	3.6042	4.56759	0.99937	FT16
140547	106464	1570.55	1132.56	2.12387	2.01721	3.40466	-0.141991	FT13
262143	262143	262143	24049.4	4.07981	3.03111	5.03812	-1.03743	nd
183012	262143	125954	262143	3.75871	4.08062	5.1704	0.318326	nd
182713	187564	36812.5	22350.2	3.36261	3.1476	4.4989	-0.216713	nd
213445	175013	6079.19	18837.4	2.56136	3.10236	4.15342	0.491174	FT17
169891	191936	50138.4	91.44	3.48978	0.83603	4.4178	-2.73903	FT5
171173	174325	30665.6	3780.72	3.31368	2.36813	4.29578	-0.909077	FT9
156582	106703	9817.2	15715.4	3.02059	3.24152	4.37892	0.204339	FT12
60610.4	151565	322.19	27493.2	1.18841	3.33354	4.26369	1.93111	FT20
100664	87854.9	36438.8	4226.4	3.69402	2.73975	4.66546	-0.935593	nd
162733	262143	3003.74	261.36	1.98718	0.962654	3.09536	-1.06042	FT15
97488.4	79186	9591.97	15380.6	3.1458	3.36368	4.49882	0.205067	FT12
195106	168234	56417.6	123434	3.60031	3.94566	5.029	0.34002	FT6
128296	219865	28029.5	4203.36	3.16892	2.30751	4.16614	-0.824019	FT9
223639	238045	60963.6	142642	3.48099	3.85733	4.93213	0.369177	FT6
97349.3	98395.2	7310.38	11277.4	2.92219	3.13031	4.27625	0.188268	FT12
91295.6	143844	2733.06	65.52	2.25738	0.830836	3.28905	-1.62028	FT15
48941.3	83385.6	67.67	5198.4	0.994097	2.85751	3.8004	1.88547	FT21
159051	99942.5	2903.75	8719.2	2.47332	3.00862	4.06557	0.477517	FT17
74860.4	137116	125.24	15155.3	1.00962	3.11417	4.04705	2.08282	nd
122794	170505	61182.8	1968.48	3.63018	2.05864	4.56864	-1.4925	FT4
135512	165395	3769.32	46522.8	2.35106	3.52647	4.48298	1.0914	FT16
65672.7	62927	231.29	9226.08	1.39187	3.23951	4.17693	1.60086	nd
66273.1	105129	8867.8	13576.3	2.98074	3.18329	4.32938	0.184966	FT12
83083.5	98166.9	1452.38	9041.76	2.12543	3.03288	4.02898	0.794173	nd
64374.7	89051.7	7047.78	10990.1	2.95138	3.16316	4.30654	0.192949	FT12
174103	234919	36657.9	29811.6	3.25997	3.17554	4.4517	-0.0897829	FT7
229174	262143	11575.6	127338	2.67746	3.76565	4.72421	1.04141	nd
198072	152063	43801.7	90162	3.53309	3.85272	4.94496	0.313533	FT6
97600.6	65370.2	1260.48	11.52	2.26504	0.761023	3.28911	-2.03908	FT15
194768	228412	513.08	3779.28	1.20538	2.23731	3.27398	0.867224	FT22
132722	86682.2	11476.6	1349.28	3.186	2.20739	4.17016	-0.929712	FT9
163251	126467	54136	153460	3.70791	4.16488	5.21524	0.452509	nd
45807.4	73454.3	15423.7	150.48	3.39272	1.19271	4.32639	-2.01071	FT10
144247	113199	650.44	449.28	1.61027	1.50332	2.98744	-0.16069	FT19
32077.2	101412	1994.75	6064.56	2.27536	2.83868	3.90021	0.482911	FT17
198362	135175	119226	28148.4	4.02493	3.39434	5.03753	-0.626919	FT2
140658	205977	12779.5	0.72	2.83835	0.717601	3.79272	-4.24918	FT10
133488	135209	242.4	5968.8	1.14066	2.70042	3.66217	1.39135	FT21
153722	258205	80240.5	3186.72	3.56666	2.0922	4.50934	-1.40105	FT4
90156.4	54708.7	116.15	3281.04	1.18803	2.83998	3.79306	1.45099	FT22
121117	221277	420.16	4322.88	1.15599	2.31795	3.33112	1.01236	FT22
114648	222907	5784.27	83473.9	2.41681	3.65188	4.60252	1.1593	FT16
262143	239044	5870.12	21875	2.38898	3.02998	4.06471	0.571302	nd
85197.6	54352.1	1531.16	4879.44	2.45795	3.02142	4.07168	0.503349	FT17
262143	215893	7502.28	27391.7	2.56157	3.17545	4.20851	0.562425	nd
170596	175490	22598.8	2976.48	3.17347	2.24941	4.16357	-0.880381	FT9
193909	184297	912.03	75309.8	1.53317	3.69007	4.61656	1.91684	nd
148255	147963	38819.4	12603.6	3.4917	2.99792	4.541	-0.488554	FT8
128153	143591	13118.9	23351	3.01738	3.28532	4.40481	0.250409	FT12
122294	253082	94937	3620.88	3.64976	2.16581	4.59043	-1.41862	FT4
215774	194056	795.88	465.12	1.44173	1.25929	2.81279	-0.233283	FT19
99504.5	150188	22975.5	77.04	3.25106	0.845092	4.18608	-2.47455	FT5
101440	136795	28111.3	91.44	3.38311	0.8834	4.31422	-2.48775	FT5
104766	106576	1998.79	-12.24	2.2506	0.687842	3.27044	NA	FT15
56143.7	77867	1140.29	-36.72	2.11995	0.598614	3.15145	NA	FT15
79000.8	56082.3	7535.61	1136.16	3.19266	2.33544	4.18928	-0.821679	FT9
162845	194333	2198.77	57.6	1.98027	0.791151	3.06486	-1.58176	FT15
131251	188152	4276.34	16004.9	2.34967	2.9973	4.03259	0.57318	FT17
175582	169069	12131.1	226.08	2.90605	1.04149	3.86386	-1.72964	FT10
120886	201120	6747.81	22767.8	2.54438	3.12481	4.1666	0.528159	FT17
68816.9	112545	18214.3	-52.56	3.27633	0.599747	4.20783	NA	FT5
90379.2	178003	2502.78	45.36	2.09814	0.78074	3.15579	-1.74175	FT15
142387	262143	99557.7	5077.44	3.6552	2.3138	4.60114	-1.29243	nd
139982	104683	70276.8	16494.5	3.90547	3.27136	4.9185	-0.629473	FT2
213592	156595	6060	20288.2	2.61392	3.18472	4.22597	0.52477	FT17
185498	151574	13109.8	60885.4	2.99225	3.68257	4.68858	0.666917	FT11
262143	262143	1012.02	7724.88	1.41387	2.51321	3.52282	0.882703	nd
191040	225385	59687	15868.1	3.49584	2.91238	4.52534	-0.575355	nd
178494	117375	18494.1	6171.12	3.26432	2.78024	4.32251	-0.476669	FT8
170810	136184	73738.1	54540	3.81119	3.68126	4.97403	-0.130977	FT1
185362	158834	23678.4	8673.84	3.23945	2.7975	4.30896	-0.436142	FT8
116589	178812	24225.9	8259.84	3.19639	2.72119	4.25929	-0.467308	FT8
95225.8	72227.1	1614.99	11247.1	2.34133	3.26615	4.25061	0.842871	FT17
73455	97993.2	10655.5	12688.6	3.09682	3.18447	4.37698	0.0758385	nd
148594	262143	19689.9	-151.92	2.92724	0.571899	3.87234	NA	nd
202916	262143	9608.13	148952	2.58755	3.83413	4.78166	1.19041	nd
88822.9	92905.9	9531.37	5131.44	3.07034	2.80265	4.19817	-0.268916	nd
126518	262143	37516.4	65907.4	3.22108	3.4772	4.59608	0.244712	nd
145167	191934	17876	-20.16	3.02618	0.690308	3.96863	NA	FT10
96267.8	78949.7	28695.1	94.32	3.63583	1.00892	4.56188	-2.4832	FT5
138792	262143	30766.6	59212.1	3.13149	3.43012	4.5356	0.284331	nd
56383.9	75276.3	1909.91	6033.6	2.40548	2.97065	4.02335	0.499564	nd
209540	262143	5940.82	4021.2	2.3482	2.2002	3.57981	-0.169491	nd
67667.5	136254	13940	7163.28	3.06909	2.78022	4.19	-0.289151	nd
187791	148277	303	3422.88	1.17672	2.39791	3.40015	1.05295	FT22
51202.3	69977.9	492.88	272.88	1.7196	1.49425	3.03913	-0.256769	FT19
52507.4	71659.5	61420.1	4897.44	4.01241	2.899	4.96635	-1.09834	nd
206027	190459	2611.86	-39.6	2.0847	0.664467	3.13051	NA	FT15
161705	152740	31143.3	70.56	3.37962	0.832443	4.31039	-2.64481	FT5
152385	205738	462.58	31770.7	1.20568	3.26246	4.19499	1.83684	FT20
210692	183570	1208.97	431.28	1.68313	1.25051	2.95111	-0.447656	FT19
188920	211464	38083.1	237.6	3.32419	0.992419	4.2582	-2.20489	FT5
192051	155941	3621.86	76651.2	2.36071	3.77082	4.71161	1.32559	nd
207843	124249	4187.46	11750.4	2.54658	3.04468	4.10814	0.448102	FT17
207809	171189	3068.38	54	2.22694	0.795915	3.26101	-1.75452	FT15
262143	262143	5137.87	127302	2.27351	3.76553	4.70348	1.39405	nd
109278	140066	18504.2	2557.44	3.18502	2.28526	4.17716	-0.859465	FT9
64182.8	136218	21220.1	2760.48	3.25921	2.33559	4.24563	-0.885763	FT9
134704	252528	16872.1	106.56	2.8729	0.822499	3.82759	-2.19957	FT10
213574	122137	23374.4	18655.2	3.35135	3.25761	4.53671	-0.0979411	FT7
138929	97921.5	58118.4	50661.4	3.85148	3.7932	5.04567	-0.059637	FT1
52916.6	78396.2	52539.2	13824	3.90472	3.32106	4.92763	-0.57985	nd
194030	181921	92033.2	22250.9	3.78136	3.15918	4.7981	-0.616597	nd
140116	171466	1073.63	828	1.65594	1.60548	3.04495	-0.112824	FT19
37419.1	116030	1244.32	-283.68	1.9509	0.165355	2.91799	NA	nd
59981.5	126204	4669.23	43922.9	2.59211	3.61981	4.58549	0.973446	nd
43157.7	93253.3	497.93	175.68	1.57199	1.15948	2.85874	-0.452446	FT19
262143	262143	9899.01	7734.96	2.60204	2.51382	3.82781	-0.107134	nd
168592	262143	23204.8	-7.2	3.00289	0.709814	3.9469	NA	nd
101144	53214.9	5874.16	13137.1	3.10366	3.46918	4.55298	0.349554	nd
71826.8	123980	23974.4	82.8	3.35598	0.883255	4.28789	-2.46172	FT5
184321	154049	3580.45	16822.8	2.36107	3.1088	4.12204	0.671961	FT17
180889	145816	3557.22	12277.4	2.38565	2.99272	4.0358	0.537997	FT17
65210.6	69261.8	5168.17	11998.8	2.92419	3.31324	4.3942	0.365801	nd
150843	135725	419.15	23983.2	1.31872	3.32198	4.25477	1.75754	FT20
137639	120798	36346.9	75758.4	3.55239	3.87721	4.96757	0.318964	FT6
189264	116868	32250.3	10630.1	3.51409	3.02727	4.56456	-0.481997	nd
262143	262143	19114.2	239016	2.9135	4.04038	4.9933	1.09707	nd
109129	93292.7	15654	14130.7	3.29253	3.25391	4.50415	-0.0444607	FT7
186179	126538	3668.32	10361.5	2.47222	2.98024	4.04483	0.450956	FT17
181197	180213	19609.2	2856.96	3.09713	2.21637	4.09574	-0.836555	FT9
164834	137538	26272.1	79.2	3.35051	0.860636	4.28238	-2.52077	FT5
249461	213584	48511.3	239.76	3.42767	0.992176	4.35842	-2.30607	FT5
115706	145679	3520.86	13025.5	2.38092	3.01961	4.0553	0.568146	FT17
262143	262143	2771.44	1488.24	1.94307	1.69071	3.21084	-0.270032	nd
93966.6	53707.8	40234.4	39116.2	3.9535	3.94245	5.16951	-0.0122409	nd
111352	123711	108766	87423.1	4.02353	3.92929	5.20027	-0.0948664	FT1
152442	194406	88467.9	7131.6	3.73483	2.61517	4.69175	-1.0936	FT3
157900	115536	680.74	324.72	1.62353	1.33207	2.93965	-0.321472	FT19
156201	137324	10829.2	-72	2.94973	0.585542	3.89395	NA	FT10
77062.9	138208	230.28	1953.36	1.12219	2.15977	3.19865	0.928526	FT22
139519	118796	70467.7	51004.8	3.85123	3.71169	5.00968	-0.140379	FT1
112758	143290	77434.7	7275.6	3.81034	2.76438	4.77172	-1.02707	FT3
116714	169562	93544.2	74008.1	3.81941	3.71889	4.99482	-0.101738	FT1
178941	262143	30961.5	164.88	3.13435	0.873715	4.07459	-2.27365	FT5
86949	77692.2	6821.54	11415.6	2.99916	3.24047	4.37058	0.223616	FT12
63364.3	75859.1	9240.49	38227	3.14833	3.78169	4.79639	0.616675	FT11
117439	142984	16868	2560.32	3.13382	2.2758	4.13315	-0.81877	FT9
214371	133944	4006.67	16120.8	2.48778	3.15202	4.17687	0.604603	FT17
97610.8	184883	92159.5	7950.24	3.77487	2.68838	4.73358	-1.06416	FT3
189564	154922	98531.6	25240.3	3.88179	3.28614	4.90251	-0.591481	FT2
67048.9	62359.4	15176.3	5117.76	3.45836	2.98124	4.51247	-0.472085	FT8
262143	262143	262143	42759.4	4.07981	3.28666	5.06562	-0.787507	nd
192131	145933	214.12	1573.92	1.09288	2.02419	3.08822	0.866325	FT22
112460	150568	24735.9	202.32	3.28306	1.04296	4.21913	-2.08729	FT5
173798	124983	291.89	20795.8	1.21782	3.29543	4.22718	1.85276	FT20
153533	247587	29638.4	32404.3	3.14045	3.18923	4.39896	0.0387474	nd
155429	110977	12750.2	48544.6	3.12183	3.71985	4.74219	0.580622	FT11
136517	262143	98222.5	569.52	3.64925	1.21697	4.57618	-2.2367	nd
181029	155808	2994.65	11556.7	2.26336	2.93584	3.97032	0.586489	FT17
153169	177819	352.49	25979	1.16798	3.23795	4.1705	1.86748	FT20
141963	120567	38515.3	101113	3.57886	4.00395	5.06375	0.419174	FT6
157894	215241	2230.08	20.88	1.93197	0.741118	3.01944	-2.02859	FT15
237788	215627	154339	121415	3.93355	3.83017	5.10682	-0.104203	FT1
156186	199785	7721.45	86949.4	2.6133	3.71763	4.67565	1.05157	FT16
161719	244288	1098.88	653.04	1.48584	1.30866	2.85561	-0.22601	FT19
190305	184308	24617.7	21280.3	3.18997	3.13358	4.39625	-0.06327	FT7
120262	116590	2704.78	7756.56	2.36012	2.88686	3.95292	0.457537	FT17
49798.4	83884.5	66406.5	17501	3.97765	3.39518	5.00012	-0.579147	nd
149151	105322	2097.77	24246.7	2.28185	3.43848	4.39817	1.0629	FT16
189459	262143	1358.45	1014.48	1.5566	1.49034	2.95675	-0.1268	FT19
68439.3	66543.9	15913.6	-64.08	3.45058	0.478874	4.37691	NA	nd
46809.9	115528	14401.6	5024.88	3.15879	2.69362	4.22571	-0.457285	FT9
119708	124451	1635.19	173.52	2.06162	1.05434	3.16237	-0.974219	FT15
72804.8	67097.3	13404.7	41730.5	3.37053	3.87357	4.91472	0.493196	nd
76092.8	111599	21169.6	21.6	3.3474	0.765372	4.2785	-2.99126	FT5
168986	252939	43443.1	13500.7	3.30298	2.78711	4.35243	-0.507564	FT8
199433	178775	34246.1	106.56	3.35177	0.865618	4.28365	-2.50702	FT5
81009.8	103738	29625.3	295.92	3.52927	1.33909	4.46004	-2.00049	FT5
70194.7	103116	34576.3	1253.52	3.60026	2.08461	4.54092	-1.44065	FT4
56740.2	66598.4	347.44	87.12	1.56003	1.0349	2.81459	-0.600762	nd
197398	159504	13491.6	24323	2.98201	3.25689	4.37489	0.255955	FT12
197183	158301	57670	128953	3.63686	3.99127	5.07148	0.349481	FT6
133456	160884	30520.2	24386.4	3.34743	3.25424	4.53311	-0.0974394	FT7
198126	119283	9482.89	99.36	2.95346	0.923414	3.90489	-1.97973	FT10
52715.9	94934.9	46.46	1617.84	0.944719	2.25172	3.24381	1.54186	FT22
124886	155950	523.18	23045.8	1.35255	3.243	4.17935	1.64394	FT20
105648	202951	1172.61	598.32	1.61318	1.35481	2.94081	-0.29222	FT19
173186	130669	104950	32392.1	3.98398	3.471	5.02163	-0.510544	nd
125485	86388.3	131.3	15686.6	1.10067	3.33399	4.26269	2.07727	FT20
138717	144887	40103.1	99946.1	3.51543	3.91877	4.98525	0.396588	FT6
185241	167405	36636.7	11068.6	3.41115	2.88407	4.4548	-0.519826	FT8
156083	250289	1224.12	1044.72	1.52724	1.52936	2.95736	-0.068824	FT19
184778	140325	28397.2	102.24	3.37626	0.898097	4.3077	-2.44365	FT5
148991	255550	793.86	45065.5	1.32107	3.32109	4.25395	1.7541	FT20
94814.2	172394	25454	89285.8	3.23512	3.79366	4.82319	0.545026	FT11
168358	137715	7703.27	20471	2.78973	3.2456	4.31087	0.424465	nd
68267.1	87839.7	1885.67	23631.8	2.32047	3.50693	4.46315	1.09803	FT17
113379	154180	1788.71	29.52	1.99397	0.764848	3.07162	-1.78242	FT15
203208	182893	5077.27	20877.1	2.45063	3.1285	4.15201	0.61404	FT17
262143	237982	1536.21	866.88	1.67231	1.45945	3.00423	-0.248492	FT19
227661	134844	13542.1	-72	3.06062	0.583156	3.99954	NA	FT10
154928	159030	99383	26566.6	3.87409	3.2972	4.89872	-0.572977	FT2
150648	140119	83126	7028.64	3.85128	2.75883	4.80849	-1.07287	FT3
71555	117037	37630.6	49012.6	3.58172	3.70079	4.86941	0.114767	nd
154926	227996	4802.55	24202.1	2.31073	3.09618	4.10454	0.702381	FT17
109665	174301	20085.9	78109.9	3.12319	3.73042	4.75079	0.589816	FT11
141170	174452	96343.9	8782.56	3.81987	2.76048	4.78004	-1.0402	FT3
105106	111683	33918.8	73360.8	3.55651	3.89741	4.98253	0.335023	FT6
262143	260139	179296	20126.9	3.917	2.9548	4.88457	-0.949795	nd
195392	135250	3024.95	33.12	2.34146	0.778247	3.35431	-1.96063	FT15
52449.7	83153.3	12433.1	1500.48	3.24078	2.27954	4.22418	-0.918349	nd
187108	252204	631.25	5441.76	1.24093	2.36567	3.38165	0.935538	FT22
207824	202120	48370.9	15066	3.4509	2.93806	4.49673	-0.506586	FT8
71121.3	82539.2	44.44	1409.76	0.952257	2.25281	3.24596	1.50137	FT22
208863	132007	3528.94	1792.8	2.43175	2.13998	3.60546	-0.294112	FT13
150100	106604	9306.14	16908.5	2.9965	3.27428	4.39077	0.259335	FT12
129447	242334	364.61	15685.9	1.0984	2.87448	3.82107	1.63368	FT21
145911	102724	68569.9	51781.7	3.90298	3.78183	5.06878	-0.121957	FT1
155338	104051	63659.3	45541.4	3.86478	3.7201	5.02098	-0.145455	FT1
262143	262143	55068.2	47481.8	3.39291	3.33289	4.5924	-0.0643735	nd
52716.7	70756.6	795.88	-124.56	1.97705	0.299596	2.97716	NA	nd
157193	117712	8791.04	-96.48	2.92459	0.513255	3.86843	NA	FT10
135101	123786	18702.2	19504.8	3.24546	3.27137	4.48947	0.0182495	FT7
93241.3	76913.5	49582.9	4186.8	3.88771	2.79604	4.84454	-1.07345	FT9
122844	89099.2	7397.24	-21.6	2.97344	0.655812	3.91793	NA	FT10
142561	153540	1994.75	-77.04	2.05551	0.591127	3.09656	NA	FT15
137614	136001	43567.4	-32.4	3.58009	0.656863	4.5053	NA	nd
118091	168625	42906.8	15.84	3.47813	0.740346	4.40577	-3.43277	FT5
149361	148713	2630.04	-7.92	2.21992	0.703327	3.2463	NA	FT15
183829	190731	21471.6	152.64	3.11258	0.915513	4.05452	-2.1482	FT10
142513	222295	39820.3	187.2	3.3218	0.925621	4.25521	-2.3278	FT5
154535	262143	45027.8	6828.48	3.30302	2.45519	4.29626	-0.819157	nd
144397	262143	30603	32647	3.12907	3.1672	4.38252	0.0280788	nd
199060	262143	28569.9	88.56	3.09786	0.801512	4.03871	-2.50867	nd
198002	262143	33346.2	4947.84	3.16793	2.30132	4.16459	-0.82863	nd
65349.6	120603	17921.4	5444.64	3.238	2.71069	4.28723	-0.517404	FT8
217054	202254	108111	8810.64	3.80555	2.69433	4.762	-1.08886	FT3
143917	129624	446.42	269.28	1.36363	1.19839	2.74204	-0.21954	FT19
146280	185219	78256.8	3294	3.70216	2.27248	4.64374	-1.3758	FT4
119507	96790.3	644.38	229.68	1.68898	1.25488	2.95571	-0.448019	FT19
45526.1	83729	50.5	3787.92	0.962198	2.71165	3.66128	1.87511	FT22
262143	262143	64299.6	58609.4	3.46184	3.42562	4.67105	-0.0402409	nd
123016	194721	5553.99	19628.6	2.46414	3.07315	4.11169	0.548285	FT17
189944	209211	4658.12	15906.2	2.33916	2.94695	3.99253	0.533357	FT17
172045	154806	2812.85	38211.1	2.23408	3.46911	4.42325	1.13304	FT16
123834	210517	3891.53	15608.9	2.24307	2.93567	3.96676	0.603251	FT17
108343	163763	2779.52	10928.9	2.1983	2.88826	3.92277	0.594606	FT17
191410	157756	61852.4	3222.72	3.66924	2.33945	4.61543	-1.28313	FT4
53983.9	105105	11360.5	1559.52	3.0941	2.18381	4.08964	-0.862406	nd
151080	183659	114528	82967.8	3.87315	3.73393	5.03154	-0.140002	FT1
68723.7	112146	1690.74	-110.88	2.13549	0.472759	3.14883	NA	FT15
151682	132631	113029	28951.9	4.0099	3.41509	5.02958	-0.591513	FT2
135650	156579	3289.57	48813.1	2.30938	3.57157	4.52213	1.1714	FT16
167249	212306	23513.8	28738.8	3.10518	3.20416	4.39115	0.0871456	nd
99630.1	80681.8	1922.03	33888.2	2.3736	3.70209	4.64723	1.24629	nd
127885	115833	42627.1	1144.8	3.64131	1.97969	4.57736	-1.57096	nd
190177	161633	137855	97847.3	4.01025	3.86178	5.16383	-0.148873	FT1
136434	164553	14245	2.16	2.99266	0.720024	3.93742	-3.81921	FT10
114352	174010	22477.5	4086.72	3.17487	2.40611	4.18372	-0.740374	FT9
200636	184609	5072.22	18424.1	2.44547	3.06869	4.10475	0.560188	FT17
172161	140287	153.52	10870.6	1.03705	2.95548	3.89532	1.85009	FT21
262143	262143	135676	262143	3.79138	4.08062	5.18115	0.286034	nd
119317	101339	13293.6	1771.2	3.18182	2.26403	4.17219	-0.875376	FT9
167279	202099	301.99	2763.36	1.09688	2.14334	3.18092	0.961445	FT22
143506	192106	7381.08	75281	2.61044	3.67174	4.63377	1.00857	FT16
138261	262143	9137.47	106993	2.56306	3.68955	4.64641	1.06853	nd
81679.7	62195.8	6055.96	190.08	3.04651	1.37218	4.00184	-1.50325	nd
48695.6	74326.9	188.87	1278.72	1.24614	2.25634	3.29546	0.830613	nd
64167.8	63262.4	37137.7	10029.6	3.84666	3.27409	4.8725	-0.568531	FT2
97053.1	106272	132.31	1216.08	1.05973	2.05416	3.1034	0.96337	FT22
116536	161498	107315	74823.8	3.90099	3.74498	5.05223	-0.156618	FT1
224224	184597	4855.07	3394.08	2.42357	2.28863	3.65019	-0.155473	FT13
124487	93870.4	56083.3	2348.64	3.85437	2.43614	4.79412	-1.37802	nd
194817	117621	80368.7	63136.8	3.91321	3.80929	5.08639	-0.104805	FT1
92362.1	128677	3192.61	39741.1	2.39419	3.56747	4.5233	1.09509	FT16
127813	177863	91353.5	23811.1	3.78802	3.19925	4.81123	-0.583945	FT2
88078.7	107181	6804.37	19759.7	2.84908	3.34068	4.39418	0.462992	nd
189358	140198	925.16	514.08	1.6842	1.46281	3.01139	-0.255186	FT19
126850	142649	11862.5	226.8	2.97419	1.09746	3.92813	-1.71853	FT10
175968	198846	29113.2	4407.12	3.23133	2.3785	4.22679	-0.819936	FT9
128558	129264	2617.92	2118.24	2.29047	2.23259	3.56395	-0.0919812	FT13
118291	134667	2445.21	31066.6	2.23371	3.43939	4.39594	1.10398	FT16
208767	145065	451.47	24200.6	1.3218	3.29659	4.23029	1.7292	FT20
206876	201262	481.77	14046.5	1.22591	2.90845	3.85845	1.46473	FT21
224293	262143	10124.2	45064.8	2.61295	3.30984	4.32331	0.648475	nd
197335	262143	45148	191742	3.30421	3.94432	4.95601	0.62808	nd
70123.6	135030	1789.72	15.12	2.06633	0.744881	3.12601	-2.07323	FT15
151680	201200	68184.1	3099.6	3.60494	2.2023	4.54936	-1.34238	FT4
254200	262143	4928.8	-166.32	2.25192	0.55838	3.25929	NA	nd
84184.8	103128	52960.4	4409.28	3.78795	2.68575	4.74531	-1.07958	FT3
211807	163527	1117.06	615.6	1.70294	1.4762	3.02512	-0.258778	FT19
183938	199454	4889.41	52222.3	2.3881	3.49501	4.45688	1.0286	FT16
84605.1	100940	3039.09	26305.9	2.491	3.49297	4.46347	0.93731	FT16
186449	171835	28210.3	26197.2	3.28275	3.25679	4.50055	-0.032153	FT7
132077	128790	38836.5	128.88	3.55336	0.963527	4.4808	-2.47905	FT5
227293	85903.5	96654	70516.1	4.13131	3.99461	5.28915	-0.136931	nd
125450	104028	20863.6	47.52	3.37226	0.831161	4.30323	-2.64251	FT5
187887	180200	4882.34	12881.5	2.43847	2.91923	3.99378	0.421339	nd
150839	122766	3800.63	35547.8	2.50479	3.53919	4.50585	0.970958	FT16
162487	114480	232.3	5518.08	1.17468	2.74064	3.70097	1.37574	FT21
187642	138378	267.65	21752.6	1.16108	3.27033	4.20176	1.90994	FT20
65632.4	61567.6	1772.55	5903.28	2.46878	3.05083	4.09577	0.522495	FT17
169147	261394	902.94	51971.8	1.36491	3.37397	4.30595	1.76011	nd
51089.3	103151	2036.16	9138.24	2.2772	3.01548	4.03475	0.652051	nd
262143	262143	78625.5	810.72	3.55098	1.37796	4.48148	-1.98669	nd
138609	131491	370.67	24824.9	1.28352	3.35117	4.28243	1.8259	FT20
134084	139162	14840.9	21841.9	3.08799	3.26964	4.42094	0.167829	FT12
185154	216514	521.16	3272.4	1.22775	2.1929	3.24356	0.797895	FT22
185543	211172	557.52	38758.3	1.25958	3.33872	4.26993	1.8421	FT20
116932	142138	14710.6	79704	3.07434	3.82836	4.82233	0.733848	FT11
57848.5	74788.5	23963.3	577.44	3.58018	1.85217	4.51605	-1.61804	nd
91173.1	58606.3	297.95	92.88	1.54683	1.09636	2.82404	-0.506221	FT19
96974.1	120859	224.22	19516.3	1.1497	3.28221	4.21308	1.93972	FT20
47763.4	82719	468.64	27.36	1.60285	0.799745	2.77788	-1.23372	nd
92994.1	116619	1505.91	1265.04	2.05223	2.02712	3.37586	-0.0756948	nd
122995	162182	3311.79	2048.4	2.29473	2.10378	3.51918	-0.208648	FT13
148717	183736	371.68	8421.12	1.17379	2.71761	3.67993	1.3552	FT21
165966	97889.2	241.39	1226.16	1.23586	2.09963	3.17586	0.705828	nd
144035	134985	31199.9	260.64	3.43544	1.16907	4.36748	-2.07811	FT5
138100	219131	1809.92	771.12	1.807	1.44199	3.07109	-0.370537	FT19
132959	108189	2227.05	-120.24	2.29887	0.443876	3.28944	NA	FT15
142123	161674	887.79	488.88	1.58652	1.36703	2.93019	-0.259108	FT19
84056	70941.4	253.51	4772.16	1.37953	2.89185	3.85029	1.27472	nd
144864	202735	9703.07	28693.4	2.71592	3.22389	4.27736	0.470873	nd
121007	214512	5930.72	49060.8	2.44859	3.4356	4.40884	0.917627	FT16
90936.9	149746	3016.87	77.76	2.28776	0.846658	3.31525	-1.5888	FT15
262143	262143	262143	77726.9	4.07981	3.54959	5.11277	-0.527967	nd
196294	169963	31858.4	21.6	3.34207	0.748679	4.27316	-3.16877	FT5
138464	106464	322.19	20481.1	1.31071	3.35945	4.29093	1.80324	FT20
201846	170156	51381.7	116346	3.55397	3.91492	4.99376	0.354944	FT6
166459	199434	1183.72	606.24	1.62742	1.36958	2.95305	-0.290604	FT19
213297	243467	57453.8	3021.84	3.44467	2.09504	4.39514	-1.27905	nd
178030	160908	41084.8	955.44	3.47966	1.71437	4.41709	-1.63348	FT4
68005.6	124370	1327.14	10983.6	1.94817	3.01408	3.99557	0.917828	nd
173469	207724	20713.1	40160.9	3.05737	3.36165	4.46695	0.287559	FT12
95375.9	193983	12123	-19.44	2.84174	0.69152	3.79515	NA	FT10
81285.5	100148	37906.3	1794.96	3.65372	2.27626	4.59816	-1.32466	FT9
135034	161264	146.45	24524.6	1.00882	3.25569	4.18465	2.22391	nd
183633	218696	156132	118881	3.93242	3.81479	5.09951	-0.118378	FT1
63496.2	102215	2265.43	31388.4	2.33682	3.56496	4.51752	1.14162	FT16
213437	196025	142228	40430.2	3.9395	3.39012	4.96933	-0.54628	FT2
94140.4	178049	97734.7	13502.9	3.8172	2.94582	4.79571	-0.859622	nd
52670.9	76978.2	105.04	1308.96	1.07761	2.25065	3.26408	1.09557	nd
53803	82720	463.59	186.48	1.59717	1.23264	2.89535	-0.395502	FT19
226718	262143	262143	106199	4.07981	3.68629	5.14771	-0.392417	nd
170984	178850	106810	150964	3.85419	4.00676	5.15875	0.150263	nd
116042	84411.8	105.04	9968.4	1.05963	3.1436	4.07677	1.97727	FT21
193185	124357	4311.69	14909.8	2.56046	3.15032	4.18912	0.538823	FT17
262143	262143	262143	262143	4.07981	4.08062	5.30103	0	nd
74256.1	134322	239.37	18319	1.1391	3.20747	4.14039	1.88383	FT20
132297	187531	467.63	24458.4	1.23965	3.18768	4.12358	1.71853	FT20
109084	214738	6831.64	80073.4	2.51824	3.65001	4.60714	1.06896	FT16
173169	180200	2487.63	-164.88	2.08828	0.490324	3.11025	NA	FT15
138040	160322	8692.06	21535.2	2.775	3.20074	4.2754	0.394026	nd
46507.3	89086	16278.2	-121.68	3.33068	0.385487	4.25854	NA	nd
191113	133224	83034.1	57108.2	3.87292	3.711	5.02199	-0.162558	FT1
45677	81062.6	38958.7	3538.08	3.75883	2.69521	4.71954	-1.04184	nd
169833	155604	136980	37028.9	4.02409	3.45304	5.04855	-0.568117	FT2
166915	208841	332.29	2808	1.11117	2.13499	3.17715	0.92688	FT22
135588	256435	45490.4	14122.8	3.31744	2.80134	4.36637	-0.507999	FT8
262143	262143	42734.1	15568.6	3.27959	2.83556	4.34715	-0.438526	nd
216425	124273	2921.93	93.6	2.36694	0.904082	3.38499	-1.49439	FT15
120081	118724	37799.2	1935.36	3.57737	2.23002	4.52463	-1.29072	nd
218561	262143	25182.3	566.64	3.04034	1.21485	3.99222	-1.64779	nd
183203	150427	4135.95	51315.8	2.44581	3.61104	4.56659	1.09368	FT16
243048	234549	62419	199063	3.49802	4.00914	5.04721	0.503673	nd
150926	214297	6277.15	71011.4	2.47737	3.59832	4.5571	1.05357	FT16
184218	193652	54948	300.96	3.52642	1.08968	4.4553	-2.26144	FT5
195669	121458	7095.25	-44.64	2.81013	0.624514	3.7638	NA	FT10
152686	191388	43793.6	164035	3.43097	4.01342	5.03579	0.573527	nd
153433	149641	98074	8874.72	3.89495	2.83493	4.85413	-1.0434	FT3
81510.6	138423	1575.6	-14.4	1.98355	0.690561	3.05225	NA	FT15
35271.1	92634.2	15803.5	6150.24	3.29996	2.88594	4.37474	-0.40986	nd
149659	125051	3070.4	1864.8	2.38891	2.18628	3.59622	-0.216563	FT13
213883	203674	33161.3	12587.8	3.27903	2.85359	4.35145	-0.420683	FT8
88314.1	67362	85.85	1049.76	1.06414	2.20796	3.22681	1.08735	FT22
84307.2	121446	16935.7	2306.16	3.2094	2.30424	4.19986	-0.865913	FT9
163870	97798.3	74442	54277.9	3.96048	3.82386	5.11931	-0.137195	FT1
188674	189439	45848.9	11657.5	3.4559	2.85163	4.48225	-0.594723	nd
200355	262143	50004.1	7691.04	3.34989	2.51115	4.3426	-0.81302	nd
31746.9	98213.4	1799.82	1507.68	2.23853	2.20056	3.52733	-0.0769199	FT13
196225	149750	104510	24464.2	3.92248	3.28734	4.93514	-0.630626	FT2
148789	130216	33043.2	11743.9	3.47691	3.02347	4.53649	-0.449268	nd
174016	152358	27815.4	10198.1	3.33029	2.88961	4.39707	-0.435767	FT8
123295	128183	36255	209.52	3.525	1.1071	4.45404	-2.23814	FT5
147704	181321	18511.3	68.4	3.06811	0.811349	4.01059	-2.43238	FT10
201212	174636	142295	34077.6	3.99027	3.36572	5.0043	-0.62072	FT2
175595	127079	417.13	25295.8	1.34347	3.37448	4.30608	1.78278	FT20
262143	262143	5887.29	-162	2.34358	0.56243	3.33926	NA	nd
66251.8	123870	9635.4	48885.1	2.94341	3.67483	4.67434	0.705307	FT11
158052	171625	160.59	2121.84	1.01301	2.09307	3.12382	1.12099	FT22
198855	231175	620.14	4159.44	1.2653	2.27813	3.31545	0.826545	FT22
201562	203129	105343	89123	3.79226	3.72117	4.98107	-0.0726157	FT1
196955	186066	50568.7	35712	3.50733	3.35843	4.66625	-0.151067	nd
119430	139006	324.21	23343.1	1.21739	3.2995	4.23111	1.85733	FT20
64234.1	114395	7009.4	190.8	2.83251	1.11425	3.79894	-1.5651	nd
151254	133638	85371.3	60841.4	3.88373	3.73732	5.03905	-0.147112	FT1
61439.9	62888.7	4431.88	7953.84	2.89769	3.17404	4.29435	0.253989	FT12
175567	122260	3091.61	11311.2	2.40379	3.03487	4.07116	0.563324	FT17
146223	262143	8246.65	32829.8	2.5127	3.16968	4.19506	0.599991	nd
91542.8	144860	42366.5	1542.96	3.53982	2.01785	4.48161	-1.43867	FT9
121816	110227	2033.13	1668.96	2.24192	2.19378	3.52616	-0.0857192	FT13
204381	130153	87890.2	55013.8	3.90805	3.70486	5.04059	-0.203469	nd
196498	137833	16918.5	1985.04	3.15179	2.16908	4.13719	-0.930593	FT9
182049	202348	7566.92	28247	2.59731	3.21779	4.24795	0.572054	nd
130100	229845	7896.18	86013.4	2.55596	3.65158	4.61128	1.03715	FT16
137550	119376	2609.84	10244.2	2.32982	3.00123	4.03212	0.593862	FT17
188498	262065	22365.4	244.08	2.98611	0.947038	3.93588	-1.96205	FT10
170250	96741.8	10934.3	58.32	3.11439	0.867289	4.05549	-2.27297	FT10
262143	262143	101032	15094.1	3.66169	2.82153	4.64639	-0.825654	nd
217614	133141	511.06	22502.2	1.41127	3.30233	4.23766	1.64375	FT20
225204	146331	74688.5	3571.2	3.78526	2.42435	4.7282	-1.32044	FT4
217535	147113	119786	29301.8	3.98997	3.37476	5.00579	-0.611511	FT2
120315	82336.2	21351.4	57764.9	3.48653	3.92613	4.98267	0.432238	FT6
127700	135854	24511.7	21793	3.32502	3.27928	4.53255	-0.051057	FT7
227659	182501	43810.8	171.36	3.45227	0.948847	4.38201	-2.40767	FT5
154394	145194	33396.7	326.16	3.43328	1.23113	4.36598	-2.01027	FT5
162981	142314	85909.6	6865.92	3.85891	2.74106	4.81419	-1.09734	FT3
79102.7	86408.5	1424.1	21709.4	2.18279	3.47689	4.42769	1.18311	nd
166477	126406	25403.5	7938.72	3.37317	2.86084	4.42123	-0.505143	FT8
63172.4	74973.3	45250	41807.5	3.85882	3.82593	5.0649	-0.0343643	FT1
262143	262143	134365	143931	3.78712	3.81916	5.02597	0.0298667	nd
181134	171550	16545.8	79.2	3.04217	0.832372	3.98637	-2.31996	FT10
157949	171788	51648.4	265.68	3.55204	1.08803	4.48029	-2.2887	FT5
136896	162983	3962.23	2561.76	2.38389	2.21217	3.60237	-0.189401	FT13
235441	163280	296.94	2975.76	1.1444	2.28436	3.30197	1.00093	FT22
160183	141650	243.41	7914.24	1.12982	2.80787	3.76035	1.51207	FT21
58685.2	99386	1141.3	264.96	1.98838	1.3074	3.15074	-0.634219	FT15
63050.7	127034	250.48	56740.3	1.16647	3.72897	4.65189	2.35512	nd
193497	192838	4086.46	3766.32	2.31382	2.31782	3.60983	-0.03543	FT13
193639	241113	408.04	10718.6	1.12602	2.70363	3.66414	1.41944	FT21
177905	162947	38858.7	85675.7	3.44933	3.80025	4.88324	0.343369	FT6
98518.5	104388	9179.89	53904.2	2.99988	3.79237	4.78127	0.768785	nd
262143	215519	4028.89	24829.2	2.24892	3.1326	4.12678	0.789777	FT17
167008	239992	37601.3	145747	3.26179	3.86317	4.88308	0.588396	FT11
196282	262143	29887.9	156867	3.11835	3.85673	4.85273	0.720036	nd
197715	132559	10933.2	19.44	2.97041	0.753595	3.91711	-2.75005	FT10
197373	150441	2500.76	2863.44	2.18732	2.30537	3.55214	0.0588161	FT13
211744	204968	20164.7	96789.6	3.05122	3.7533	4.75633	0.681238	FT11
133778	252904	1252.4	906.48	1.53351	1.45127	2.93127	-0.140385	FT13
139116	262143	751.44	5733.36	1.28981	2.37215	3.39336	0.882515	nd
231070	79078	338.35	9177.12	1.46172	3.13585	4.08037	1.43334	nd
168178	262143	187602	166260	3.93348	3.88211	5.1303	-0.052452	nd
67798.6	95248	32160.4	74464.6	3.60333	3.97335	5.049	0.364628	FT6
86937.1	122834	17223.5	6557.76	3.21187	2.78721	4.28692	-0.419367	FT8
139998	110758	581.76	246.96	1.56353	1.22796	2.87403	-0.372117	FT19
158778	123759	2432.08	-58.32	2.27489	0.598698	3.28286	NA	FT15
66641.2	84082.5	24328.9	159.84	3.53508	1.16298	4.46426	-2.18244	FT5
164472	175002	64629.9	152771	3.64288	4.02143	5.09422	0.373608	FT6
119713	223101	187287	46789.2	4.00332	3.39747	5.02086	-0.602363	FT2
130245	104922	2195.74	1231.2	2.30737	2.06684	3.51404	-0.251252	FT13
49621.5	84571.3	8007.28	12934.8	3.03371	3.25821	4.3938	0.208275	nd
131225	143446	133.32	1629.36	1.01205	2.05042	3.08948	1.08712	FT22
43545.6	91627.2	1385.72	5.76	2.13716	0.732533	3.18145	-2.38125	FT15
89939.1	84506.7	2977.48	32070.2	2.56832	3.6577	4.61777	1.03225	FT16
149718	224102	118992	9388.8	3.80261	2.67641	4.75806	-1.10291	FT3
138024	151645	2469.45	118.8	2.17644	0.911422	3.23218	-1.31778	FT15
138649	258762	44522.8	191664	3.30378	3.9498	4.96036	0.633958	FT11
152397	120385	35190.4	78464.9	3.5396	3.89402	4.97502	0.348251	FT6
145460	157118	97480.1	99137.5	3.87092	3.87986	5.0974	0.00732188	nd
163036	262143	652.46	43357.7	1.23901	3.29279	4.22501	1.82251	nd
184999	244431	273.71	2861.28	1.04089	2.06561	3.10808	1.01927	FT22
191237	238747	159489	13387.7	3.90331	2.80952	4.8598	-1.07603	FT3
185478	134517	14979.3	-72	3.10764	0.582835	4.04462	NA	nd
80571.3	65511.6	11483.7	1541.52	3.31211	2.40702	4.29847	-0.872133	FT9
54818.9	84370.4	47342.7	3457.44	3.82686	2.66625	4.77968	-1.1365	nd
118976	136946	328.25	30406.3	1.22635	3.42256	4.35108	1.96676	FT20
113250	84172.4	11292.8	1513.44	3.19197	2.2778	4.18225	-0.872837	FT9
147956	250687	20464.6	3034.08	2.96567	2.0824	3.97191	-0.828977	nd
133483	199355	24238	4067.28	3.14748	2.33883	4.15224	-0.775192	FT9
133279	201672	168832	14928.5	4.00211	2.93493	4.95961	-1.05344	FT3
64159.1	101390	12091.7	11398.3	3.13874	3.12172	4.36489	-0.0256472	FT7
65059.7	94786.5	239.37	17759.5	1.244	3.34781	4.2785	1.87036	FT20
128687	107781	767.6	206.64	1.72564	1.16629	2.95612	-0.569921	FT19
62909.3	66119.6	5795.38	-32.4	2.99836	0.594037	3.94032	NA	FT10
127958	262143	41147.4	167468	3.26261	3.88527	4.90081	0.609589	nd
56346.8	121751	17725.5	22.32	3.22879	0.762805	4.16367	-2.8999	nd
183011	262143	27803.3	249.84	3.08549	0.952212	4.02944	-2.04643	FT5
206970	170909	18224.4	133970	3.08793	3.9745	4.94963	0.866352	nd
113811	128113	672.66	402.48	1.56332	1.38562	2.92387	-0.223051	FT19
145437	200824	30450.5	3985.2	3.24707	2.32549	4.23419	-0.883144	FT9
67883.9	114769	15598.4	2070.72	3.19781	2.27948	4.18739	-0.87696	FT9
253964	262143	553.48	22289	1.18637	2.9971	3.94021	1.60499	FT20
164165	197839	661.55	14784.5	1.35118	2.9392	3.89251	1.34924	nd
165690	131911	9632.37	28024.6	2.91418	3.40316	4.45556	0.463806	nd
50566.3	95126.9	2243.21	7628.4	2.36843	2.97087	4.01608	0.531564	nd
219288	187538	111525	84395.5	3.85233	3.73225	5.01899	-0.121054	FT1
125894	98311.4	72289.7	55537.9	3.94534	3.83159	5.11402	-0.114487	FT1
159173	262143	41021.1	37570.3	3.26123	3.22945	4.47684	-0.0381629	nd
207497	150209	489.85	10885.7	1.34078	2.9254	3.87928	1.34679	nd
185462	144209	33067.4	84142.8	3.4319	3.84571	4.90997	0.405617	FT6
230659	262143	3149.18	153.36	2.01299	0.8629	3.10031	-1.31249	FT15
56084.5	81341.4	16782.2	-48.96	3.38488	0.566385	4.31327	NA	nd
128991	115275	33408.8	1342.8	3.5358	2.06314	4.47924	-1.39585	FT4
182262	143304	47512.4	106276	3.59528	3.95034	5.03067	0.349629	FT6
122510	186917	30523.2	10234.8	3.28036	2.79871	4.33856	-0.474551	FT8
146102	262143	87233.7	191889	3.5969	3.94465	5.02726	0.342365	nd
217939	141008	81409	7285.68	3.83935	2.77232	4.79865	-1.0482	FT3
262143	262143	878.7	65671.9	1.3522	3.47563	4.40461	1.87354	nd
175544	162551	27427.6	10205.3	3.29503	2.86069	4.36458	-0.429362	FT8
161677	140484	1115.04	894.96	1.78507	1.75142	3.15557	-0.0954868	nd
212431	198003	117689	114896	3.85211	3.8433	5.06991	-0.0104312	nd
167077	122774	11962.4	53043.1	3.04681	3.71443	4.72385	0.646809	FT11
173194	262143	20258.6	41179.7	2.9404	3.27002	4.3699	0.308074	nd
68116.2	80135.4	35931.8	1137.6	3.72832	2.16195	4.66519	-1.49949	FT4
64836.1	116665	703.97	781.2	1.63618	1.77763	3.10484	0.0452081	FT19
171880	207790	55769.2	348.48	3.50178	1.11621	4.43147	-2.20422	FT5
193403	153208	2496.72	136.8	2.17683	0.937832	3.23526	-1.26128	FT15
114282	112942	152.51	4102.56	1.07549	2.61061	3.57605	1.42976	FT22
121499	210947	2512.88	96.48	2.0084	0.831302	3.09236	-1.41573	FT15
162341	211818	5023.74	92626.6	2.37135	3.71971	4.66371	1.26571	nd
197771	184687	16572.1	344.88	3.00912	1.15609	3.96189	-1.68171	FT10
156283	254537	13423.9	36602.6	2.76195	3.23093	4.29345	0.435633	nd
133436	135918	162.61	5711.04	1.05243	2.67776	3.63563	1.54557	FT21
258097	257530	172597	124868	3.90474	3.76485	5.06261	-0.140581	FT1
52804.4	83717.9	15449	240.48	3.33509	1.3424	4.27279	-1.80782	FT10
138610	181550	894.86	641.52	1.53116	1.44408	2.9275	-0.144545	FT19
74647.9	73852.2	13561.3	4005.36	3.33288	2.79437	4.37632	-0.529659	FT8
138795	140142	260.58	1623.6	1.15031	2.0604	3.12856	0.794538	FT22
149862	172046	21521.1	2957.76	3.16034	2.25599	4.15315	-0.861901	FT9
183105	128751	3281.49	34023.6	2.40776	3.49907	4.46202	1.01571	FT16
85959.9	123580	1530.15	2285.28	2.02944	2.29142	3.4896	0.174205	nd
66064.5	108158	5405.52	18470.9	2.73649	3.30693	4.34391	0.53365	nd
176800	209686	34485.4	3955.68	3.28354	2.30106	4.26323	-0.940415	FT9
109671	131091	8729.43	29.52	2.87136	0.77331	3.82488	-2.47087	FT10
148626	202836	22933.1	37513.4	3.11454	3.34208	4.47423	0.213725	FT12
146952	152813	130800	33752.2	4.01182	3.42026	5.03214	-0.588306	FT2
181920	200681	285.83	10908.7	1.0865	2.7954	3.7465	1.58167	FT21
63914.2	100945	2067.47	1365.12	2.29626	2.13786	3.53154	-0.180268	FT13
222605	262143	102688	3451.68	3.66885	2.12457	4.60734	-1.47349	nd
120920	172909	123717	86420.2	3.93339	3.77811	5.08469	-0.155814	FT1
209642	143812	149044	32114.9	4.09542	3.42509	5.10026	-0.666607	FT2
49831.6	100744	54966.2	44709.1	3.81454	3.72616	4.99537	-0.0896997	nd
57151	108226	12036.2	1337.04	3.10706	2.09271	4.09191	-0.954344	nd
59312.4	59259.7	41433.2	9117.36	3.92328	3.26083	4.93097	-0.65748	nd
49248.6	95294.5	61462.5	46213.9	3.88793	3.76493	5.05305	-0.123838	nd
113501	176172	3825.88	76888.8	2.32639	3.71886	4.66101	1.30313	nd
122659	122163	8404.21	13952.9	2.88651	3.12876	4.26248	0.220167	FT12
189320	153197	134380	33869.5	4.02253	3.42069	5.04071	-0.598527	FT2
163140	133030	2683.57	2065.68	2.28843	2.20619	3.55268	-0.11365	FT13
70332.1	80038.5	19440.5	62363.5	3.45748	3.97188	5.00948	0.506224	nd
163430	165134	25639.9	7966.8	3.25773	2.74105	4.30859	-0.507632	FT8
172865	197099	22036.2	332.64	3.10946	1.11847	4.05496	-1.82116	FT10
127403	166697	974.65	899.28	1.61945	1.66379	3.05082	-0.0349537	FT19
262143	262143	168951	131931	3.8876	3.78114	5.05986	-0.107412	nd
87576.2	175060	16212.5	79938.7	3.0236	3.73863	4.73977	0.692907	FT11
74634.5	63312.9	19963.7	46794.2	3.5731	3.94886	5.02301	0.369952	FT6
196000	241176	2227.05	1412.64	1.86853	1.70717	3.17873	-0.197698	nd
144877	168732	3517.83	218.88	2.30543	1.03242	3.34529	-1.20607	FT15
84691.2	128521	12299.8	59898.2	3.03862	3.74756	4.74955	0.687517	FT11
95030.7	199037	95216.7	7848	3.7568	2.6485	4.71418	-1.08395	FT3
183237	156771	120283	80650.8	3.96396	3.79072	5.10779	-0.173595	FT1
77668.1	111718	6484.2	19962	2.80709	3.32689	4.37424	0.488348	FT12
109710	111608	28543.6	60369.1	3.48038	3.81263	4.90127	0.325306	FT6
168283	252667	83533.1	3048.48	3.59402	2.08083	4.53488	-1.43778	FT4
120178	144679	2178.57	8121.6	2.13484	2.81001	3.85244	0.57147	nd
68263.1	118260	2443.19	27308.2	2.30074	3.43982	4.40067	1.04834	FT16
140620	80747.5	9488.95	38.16	3.13206	0.835081	4.07183	-2.39561	FT10
175198	262143	34893.5	5237.28	3.18842	2.32874	4.18494	-0.823638	nd
156056	262143	2000.81	650.88	1.76356	1.27499	3.00498	-0.487705	FT19
149669	228305	6419.56	64548	2.45702	3.52872	4.49254	1.00238	FT16
201941	175949	987.78	415.44	1.59807	1.25269	2.90174	-0.376152	FT19
186459	259090	781.74	23845.7	1.30954	3.03254	3.97797	1.48435	FT20
154315	132433	43045.2	1300.32	3.58651	1.97634	4.52485	-1.51987	FT4
152327	134925	432.28	10469.5	1.33352	2.9561	3.90741	1.38416	nd
136984	127780	15771.1	13065.1	3.15428	3.07949	4.35348	-0.0817499	FT7
60802.4	110774	1936.17	1643.04	2.21375	2.18363	3.50935	-0.0712953	FT13
169578	122205	298.96	27491.8	1.23317	3.42834	4.35681	1.96359	FT20
242375	164545	3266.34	-64.8	2.28011	0.61796	3.28907	NA	FT15
180468	215840	35287.4	30623.8	3.28088	3.22499	4.48483	-0.0615609	FT7
108642	113013	9086.97	167.04	2.95869	1.07298	3.9132	-1.7356	FT10
262143	262143	1176.65	82586.2	1.48479	3.57618	4.50451	1.84626	nd
54966.6	80674.8	943.34	784.8	1.99826	1.97159	3.33084	-0.0799092	FT19
106857	114874	51086.8	4542.48	3.72471	2.64982	4.68508	-1.05102	FT3
148489	160032	9018.29	113.04	2.79322	0.892672	3.75633	-1.90189	FT10
100094	58252.8	1268.56	22816.8	2.32781	3.67154	4.61644	1.25494	nd
206124	137812	419.15	7718.4	1.31268	2.80897	3.77121	1.26516	FT21
150877	98766.9	8794.07	12541.7	3.00557	3.17582	4.3345	0.154166	FT12
238822	199094	529.24	31014	1.26203	3.26631	4.19985	1.76791	FT20
235936	262143	912.03	88329.6	1.36797	3.60564	4.53203	1.9861	nd
45242.5	82988.7	422.18	91.44	1.54716	0.987336	2.79162	-0.664361	nd
177458	118866	20677.7	6588	3.30869	2.80422	4.36056	-0.496749	FT8
69957.7	65001.6	9581.87	1261.44	3.23439	2.31473	4.22224	-0.880584	FT9
90324.7	73148.2	953.44	11240.6	2.05729	3.2603	4.22195	1.0715	nd
182150	108182	11076.7	48.96	3.06944	0.83011	4.01217	-2.35457	FT10
127276	181243	142949	40592.9	3.97603	3.42639	5.00547	-0.546732	FT2
68963.8	80637.4	17781.1	-115.2	3.4145	0.371435	4.3406	NA	nd
44025.1	126836	149.48	1275.12	1.04974	1.98842	3.05045	0.930968	nd
191541	136270	1004.95	396.72	1.74471	1.34879	3.01224	-0.40366	FT19
166641	195762	5665.09	49189.7	2.47134	3.47694	4.44749	0.938667	FT16
126611	166733	2064.44	18015.1	2.02943	3.10407	4.08073	0.940835	nd
131312	190028	61542.3	161066	3.58491	4.00857	5.06872	0.41783	FT6
59615.8	70960.6	53011.9	16562.9	3.95228	3.44454	4.99143	-0.505237	nd
172408	129342	783.76	668.88	1.63843	1.64152	3.05042	-0.0688349	FT19
124115	129777	51434.2	5355.36	3.67399	2.66945	4.64107	-0.982464	nd
158436	201149	1022.12	561.6	1.54658	1.32894	2.89616	-0.260075	FT19
54339.4	63238.1	13268.4	74.16	3.39237	1.00383	4.32426	-2.25265	nd
104514	93587.6	1847.29	1027.44	2.27717	2.03319	3.48738	-0.254779	FT13
97370.7	160938	14908.6	54	3.02372	0.800938	3.96835	-2.44104	FT10
117039	262143	6689.23	25603.9	2.40836	3.05907	4.09057	0.58293	nd
160940	138267	11913	15907.7	2.99048	3.132	4.30365	0.125588	nd
64546.2	88676	12822	10572.5	3.22571	3.14784	4.42131	-0.0837772	FT7
157149	102715	692.86	365.76	1.6961	1.44797	3.01311	-0.277449	FT19
42740.6	128123	587.82	275.76	1.49549	1.21305	2.82868	-0.328713	FT19
197871	150911	110924	73874.2	3.94518	3.76903	5.08798	-0.176534	FT1
63064.1	159465	40339.4	1577.52	3.47553	1.98018	4.41972	-1.40775	FT4
155020	145479	15903.5	67455.4	3.09924	3.74532	4.75815	0.627525	FT11
262143	241827	9205.14	92314.8	2.60592	3.66028	4.62305	1.00124	nd
54209.8	113455	18530.5	185.04	3.28044	1.10633	4.21738	-2.00062	FT10
85206.2	117553	3845.07	37769.8	2.5319	3.5848	4.54901	0.99224	FT16
262143	171658	35696.4	129612	3.3884	3.95818	4.98363	0.560021	nd
262143	262143	99355.7	490.32	3.65431	1.15672	4.58079	-2.30671	nd
128000	251943	2843.15	2882.16	1.97884	2.05401	3.3565	0.00591835	FT13
133911	122974	82651.3	19376.6	3.90598	3.27137	4.91891	-0.629971	FT2
134327	123727	39227.4	86781.6	3.57552	3.92602	5.00794	0.344838	FT6
119280	105779	187.86	5505.84	1.13821	2.77567	3.73099	1.46699	FT21
109170	158075	3017.88	351.36	2.25987	1.22662	3.32867	-0.93395	nd
211684	152899	107335	8749.44	3.92504	2.81872	4.88037	-1.08876	FT3
139707	121695	24306.7	17411.8	3.37042	3.2287	4.53506	-0.144883	FT7
60416	63012.9	16082.2	-210.96	3.47947	0.0164209	4.40118	NA	nd
150823	161102	32439.2	86571.4	3.37403	3.80976	4.86848	0.426304	nd
130578	107493	276.74	16823.5	1.25069	3.26839	4.20162	1.78384	FT20
64103.8	123398	65788.4	55229	3.8044	3.72987	4.99154	-0.0759816	FT1
90194.3	78530.5	1546.31	29623	2.27591	3.65506	4.59869	1.28233	nd
224220	152498	36386.3	360.72	3.44957	1.25348	4.38196	-2.00377	FT5
75275.9	109968	22.22	1617.84	0.900426	2.1796	3.17359	1.86219	nd
152748	142646	385.82	26115.1	1.26828	3.33761	4.269	1.83051	FT20
111820	100702	132.31	1617.84	1.07004	2.22289	3.24004	1.08734	FT22
166345	142484	14581.4	59939.3	3.06921	3.70277	4.71851	0.613913	FT11
131610	130865	283.81	5711.04	1.19448	2.69515	3.66096	1.30369	FT21
140906	191650	4401.58	17263.4	2.355	3.02293	4.05325	0.593519	FT17
156971	222036	4408.65	16805.5	2.28023	2.94493	3.9802	0.581146	FT17
169058	262143	38786	149651	3.23606	3.83617	4.85663	0.586403	nd
55207.6	68240.6	1696.8	1076.4	2.39529	2.2139	3.60894	-0.197657	nd
179468	262143	23597.6	239.76	3.01059	0.943032	3.95872	-1.99309	FT5
251334	262143	61632.2	41978.9	3.44302	3.27852	4.59687	-0.166777	nd
165003	133915	3167.36	2488.32	2.36995	2.29374	3.62566	-0.104791	FT13
112107	121935	1667.51	1632.96	2.0832	2.13301	3.43245	-0.00909288	FT13
185051	167622	14043	58969.4	2.9776	3.62453	4.63907	0.623166	FT11
123110	110468	16230.7	12479	3.23291	3.12387	4.41479	-0.114156	FT7
186896	175199	349.46	3913.92	1.16975	2.38228	3.38622	1.04921	FT22
99250.9	108105	68156.8	5304.96	3.87795	2.74882	4.83221	-1.10883	FT3
122214	110749	68562.8	5074.56	3.86997	2.71749	4.82276	-1.13069	FT3
196922	262143	12536.1	152083	2.71553	3.84321	4.79794	1.08392	nd
189499	194556	625.19	37562.4	1.33474	3.36103	4.29288	1.77874	FT20
100637	203037	22312.9	92995.2	3.10164	3.73996	4.75428	0.619904	FT11
167995	262143	5419.66	58725.4	2.30111	3.42649	4.38862	1.03485	nd
262143	262143	44879.3	79343.3	3.30154	3.55862	4.67566	0.247464	nd
129657	101766	59445.6	42762.2	3.84449	3.70228	5.00188	-0.143059	FT1
138944	262143	26196.4	108086	3.05836	3.69399	4.70948	0.61553	nd
131402	262143	262143	74912.4	4.07981	3.53342	5.10916	-0.543985	nd
262143	257551	9447.54	27905	2.58795	3.1053	4.16146	0.470364	nd
144763	173580	29272.8	9314.64	3.29479	2.78954	4.34695	-0.497299	FT8
235239	194609	17961.8	232.56	3.02204	1.00899	3.97078	-1.88782	FT10
124481	97281.2	74838	17750.2	3.96512	3.33613	4.97853	-0.62492	FT2
68937	70721.2	5408.55	-204.48	2.93557	0.0879325	3.86679	NA	nd
181021	171916	25580.3	9238.32	3.2386	2.79018	4.30649	-0.442312	FT8
167246	138081	13720.8	88331.8	3.05578	3.88586	4.86869	0.808736	nd
104187	228512	23981.4	24551.3	3.08068	3.10155	4.32712	0.0101989	nd
188974	187909	106913	76849.9	3.83294	3.69043	4.99031	-0.143385	FT1
138869	188818	4581.36	51257.5	2.3829	3.51088	4.47089	1.04876	FT16
262143	262143	729.22	16728.5	1.27858	2.86806	3.82345	1.3606	nd
165806	262143	9520.26	136554	2.58308	3.79618	4.74604	1.15666	nd
169279	164908	3663.27	44377.2	2.33799	3.50705	4.46437	1.08329	FT16
155922	131290	88068	62089.2	3.90512	3.75395	5.05831	-0.151802	FT1
202231	159795	45856	13816.8	3.53142	3.00462	4.57221	-0.520989	nd
46088.6	95118.8	1945.26	25375.7	2.2955	3.50324	4.45823	1.11544	nd
97035.7	175054	3835.98	11544.5	2.33101	2.88291	3.9438	0.478498	FT17
123735	215563	141265	109867	3.8949	3.78665	5.06633	-0.109166	FT1
155241	192809	17610.4	70845.8	3.01725	3.64357	4.6616	0.604546	FT11
152580	180247	19234.4	78419.5	3.08827	3.71748	4.73382	0.610345	FT11
194688	152887	13128	21570.5	2.98893	3.2225	4.35594	0.215662	FT12
200490	234597	5418.65	4271.76	2.35789	2.28393	3.61602	-0.103284	FT13
196278	135328	103509	24930.7	3.9626	3.34036	4.97731	-0.618243	FT2
126706	177294	98541.7	83896.6	3.82268	3.75421	5.01242	-0.0698757	FT1
154158	229896	84150.2	3466.8	3.63895	2.19179	4.58106	-1.38513	FT4
61981.8	84360.2	43788.6	1376.64	3.79265	2.23054	4.72867	-1.50254	FT4
120523	199385	120416	39962.9	3.85911	3.37752	4.90546	-0.479028	nd
197223	230458	1590.75	1112.4	1.7086	1.60526	3.06928	-0.155341	FT13
143633	108164	14030.9	1538.64	3.17677	2.16297	4.15819	-0.959949	FT9
45357.9	99321.4	10286.8	1612.08	3.07467	2.22791	4.07847	-0.804896	nd
102326	136886	10940.3	20263	2.95591	3.24375	4.35784	0.267673	FT12
72304	60376.8	1165.54	-79.2	2.26564	0.397718	3.2551	NA	FT15
190911	166489	162582	119247	4.06943	3.93516	5.2286	-0.134624	FT1
86180.3	95253.1	2632.06	9767.52	2.44831	3.08078	4.11453	0.569489	FT17
189061	239755	55331.8	7636.32	3.43477	2.54954	4.41935	-0.860091	nd
92740.5	77736.7	1482.68	18.72	2.25937	0.777228	3.28587	-1.89874	FT15
226354	238768	66471.1	243832	3.51799	4.08976	5.11381	0.564457	nd
164433	234961	100494	11324.2	3.70754	2.74059	4.67752	-0.948134	nd
172216	262143	143368	12376.8	3.81559	2.73119	4.77388	-1.06385	nd
128701	134615	4613.68	46885	2.55481	3.62013	4.5827	1.00699	FT16
183554	168838	245.43	3126.96	1.09086	2.29215	3.30047	1.10519	FT22
175708	133927	82286.7	6739.92	3.86665	2.76032	4.82265	-1.08667	FT3
160297	205151	107284	26396.6	3.79593	3.18167	4.814	-0.608987	nd
164651	194382	46660	127649	3.45225	3.89729	4.95266	0.437072	FT6
176510	120816	18062.8	2216.88	3.24074	2.28765	4.22494	-0.911044	FT9
182937	140600	133174	10754.6	4.05609	2.94967	5.01016	-1.09282	nd
161515	156437	15009.6	26786.9	3.03978	3.3081	4.4268	0.251553	FT12
262143	262143	31788.7	414.72	3.14629	1.09576	4.08936	-1.88452	nd
86007.3	77478.1	8137.57	40044.2	3.08104	3.79276	4.7937	0.692045	FT11
210064	260773	215739	54303.8	3.99693	3.39435	5.01517	-0.599098	nd
200290	122684	59107.2	2122.56	3.75991	2.25908	4.69818	-1.44478	FT4
50289.8	124436	58584	45659.5	3.74977	3.64296	4.9231	-0.108248	nd
135498	172112	4902.54	16323.1	2.46347	3.04594	4.09105	0.522382	FT17
176789	175603	216.14	8135.28	1.0576	2.72252	3.67723	1.57564	FT21
133487	262143	3605.7	111.6	2.08632	0.823432	3.15169	-1.50933	FT15
75284.6	83744.1	19108.2	97.2	3.42971	1.00104	4.36047	-2.29355	FT10
54272.2	61522.1	7614.39	1268.64	3.15554	2.34395	4.15953	-0.778297	nd
111894	133005	3389.56	29993.8	2.40771	3.4294	4.39966	0.946888	FT16
72883.8	102583	13939	61241	3.19771	3.8557	4.86503	0.642811	FT11
130207	189358	6215.54	83064.2	2.53362	3.72108	4.67347	1.12594	FT16
167492	262143	62007.9	277.2	3.44572	0.976922	4.37585	-2.34965	nd
170454	262143	82282.7	68039.3	3.57108	3.49118	4.75848	-0.0825487	nd
210142	150152	131430	35171.3	4.0216	3.4461	5.04515	-0.572507	FT2
147613	164770	27667.9	133403	3.29286	3.9886	4.99014	0.683189	FT11
180103	198460	89015.3	3257.28	3.72846	2.23336	4.6674	-1.43661	FT4
192969	245275	165095	12907.4	3.90663	2.78066	4.86077	-1.10689	FT3
168903	107964	90269.8	63766.1	4.00156	3.85102	5.15434	-0.150953	FT1
6160.42	47297.3	-23.23	-509.76	0.793439	-0.552255	NA	1.34132	nd
175363	262143	2220.99	1080	1.82103	1.5226	3.10011	-0.313123	nd
193702	154255	4149.08	42275.5	2.43482	3.51506	4.47851	1.00814	FT16
200730	140719	110990	26863.2	3.97604	3.35605	4.99106	-0.616126	FT2
190855	140900	10891.8	-15.12	2.94052	0.689736	3.88759	NA	FT10
137874	104281	1975.56	29060.6	2.25585	3.52239	4.47366	1.16761	nd
237640	262143	880.72	63604.8	1.35316	3.46158	4.39092	1.85865	nd
137023	116023	7277.05	18367.9	2.84342	3.27346	4.34446	0.402105	FT7
181581	151227	324.21	15305.8	1.19097	3.07495	4.01433	1.67403	nd
198661	141819	113643	95850	3.98297	3.90985	5.16943	-0.0739513	FT1
142022	138348	147515	40774.3	4.10783	3.54695	5.13385	-0.558448	nd
84511.8	108750	16666	20750.4	3.25186	3.35584	4.53663	0.0951948	nd
262143	262143	121246	135601	3.74197	3.79312	4.99114	0.0485945	nd
130905	180340	813.05	471.6	1.48694	1.29852	2.85269	-0.236543	FT19
83895.6	87590.2	191.9	14224.3	1.1976	3.28471	4.2164	1.86996	FT20
176486	124549	2776.49	1977.12	2.33979	2.21702	3.58168	-0.147463	FT13
46367.5	101345	51865.5	44208	3.78643	3.71863	4.9768	-0.0693779	nd
46159.7	150432	20614.1	17666.6	3.20152	3.14113	4.40564	-0.0670104	nd
145373	176334	5388.35	17367.8	2.49834	3.06281	4.11076	0.50829	FT17
184106	186072	14089.5	111.6	2.93097	0.866532	3.88264	-2.10123	FT10
112158	262143	262143	11223.4	4.07981	2.68638	5.01821	-1.36842	nd
222759	156506	18660.8	28821.6	3.13865	3.3402	4.482	0.188789	FT12
121116	113300	97755.9	73959.1	4.01531	3.89468	5.18058	-0.121151	FT1
165817	233779	26702.4	51857.3	3.11917	3.42215	4.52639	0.28826	nd
163604	128548	768.61	262.08	1.63132	1.19075	2.90406	-0.467272	FT19
117389	191605	105221	8290.08	3.81739	2.6912	4.77263	-1.10354	FT3
46304.3	78559.8	1679.63	6907.68	2.31838	3.01213	4.03866	0.614119	FT17
50787.5	78005.3	52573.5	38422.8	3.9072	3.77174	5.0669	-0.136178	nd
184037	167125	40820.2	96441.1	3.45996	3.84088	4.91451	0.373388	FT6
76060.4	148055	2709.83	31582.1	2.23789	3.40494	4.36477	1.0665	FT16
206897	205890	860.52	39379	1.4506	3.35689	4.29102	1.6605	nd
80899.2	64303.7	58.58	4355.28	1.00925	2.89493	3.83658	1.87127	FT22
126644	95203.6	58137.6	4937.76	3.86396	2.77405	4.82121	-1.07093	FT3
119563	137947	76291.4	58564.1	3.82049	3.70677	4.99016	-0.114844	FT1
140289	130702	2013.94	10188.7	2.14711	2.95817	3.97017	0.704073	nd
230568	138267	524.19	28167.8	1.40568	3.38469	4.31704	1.73026	FT20
184826	109692	87084.2	63262.8	3.9789	3.84063	5.13692	-0.138791	FT1
119604	161380	84141.1	10699.9	3.79461	2.88533	4.76915	-0.895628	nd
67635.9	98986.1	2401.78	1715.04	2.38291	2.25978	3.61899	-0.146259	FT13
72898	114599	4007.68	14370.5	2.56467	3.17025	4.20512	0.554578	FT17
185112	161745	130346	28106.6	3.98544	3.3146	4.99107	-0.666287	FT2
60026.6	92845.3	61918.1	20304.7	3.90257	3.4159	4.94723	-0.48422	nd
105450	118757	595.9	699.12	1.54018	1.70984	3.03762	0.0693784	FT19
179912	125182	63247.2	51696	3.78079	3.69468	4.96294	-0.0875844	FT1
114326	187824	25428.8	4001.04	3.19607	2.35954	4.19504	-0.803152	FT9
154503	209399	284.82	8825.76	1.07696	2.67918	3.63857	1.49118	FT21
158610	137443	106413	11846.9	3.96792	3.00322	4.93471	-0.953389	nd
54472.1	91215.1	443.39	157.68	1.52416	1.12716	2.81886	-0.449009	FT19
156193	176007	34523.8	225.36	3.36235	1.02859	4.29542	-2.18524	FT5
189602	223772	52442.2	368.64	3.44159	1.10986	4.37292	-2.15308	FT5
208130	170630	105888	80789	3.87102	3.75446	5.03904	-0.117496	FT1
125219	126095	12767.4	51569.3	3.06435	3.69043	4.70776	0.606288	FT11
164055	142711	145401	13901	4.08796	3.05786	5.04776	-1.01952	nd
140053	133043	3179.48	31832.6	2.37521	3.45543	4.42023	1.00052	FT16
142400	174248	503.99	9504.72	1.29322	2.79698	3.75921	1.27552	FT21
204142	164793	97629.6	26794.8	3.85068	3.28525	4.87797	-0.561531	FT2
82489.4	72191.8	53973.4	4536.72	3.95262	2.86113	4.90874	-1.07544	FT3
79968.5	101676	19532.4	5407.92	3.35304	2.78551	4.38968	-0.557725	FT8
35146.3	87745.8	34018.8	73275.1	3.66429	4.00209	5.08735	0.333237	nd
190952	174586	480.76	30309.1	1.27484	3.31418	4.2464	1.79965	FT20
81428.5	139976	32750.3	86091.8	3.44086	3.86871	4.92892	0.419747	FT6
252491	251732	667.61	49389.1	1.26119	3.36811	4.29852	1.86911	FT20
60062.1	109926	6491.27	13252.3	2.81519	3.15277	4.25432	0.309962	FT12
73200.6	73999.7	8116.36	34161.8	3.10075	3.74341	4.75689	0.62418	FT11
195047	155521	20367.7	4353.12	3.18108	2.48907	4.20127	-0.67014	nd
213768	262143	40461.6	5800.32	3.25507	2.3777	4.24669	-0.843591	nd
179347	185340	6526.62	63702.7	2.56805	3.61433	4.57855	0.98947	FT16
167504	120548	226.24	1969.2	1.15281	2.23105	3.26036	0.93972	FT22
262143	262143	262143	33632.6	4.07981	3.18039	5.05242	-0.891777	nd
73704.6	138621	222.2	2231.28	1.11291	2.22383	3.24795	1.00181	FT22
116433	157850	2222	2820.96	2.09876	2.27485	3.50444	0.103653	nd
140671	251319	29915.2	49883.8	3.13788	3.37323	4.50177	0.222067	FT12
157328	154998	82878.6	2378.16	3.80569	2.20031	4.7404	-1.5422	FT4
74445.6	119993	33526.9	70494.5	3.5196	3.8487	4.93797	0.322761	FT6
203920	262143	9143.53	33750	2.56339	3.18194	4.21385	0.56716	nd
262143	262143	27369	232245	3.07832	4.02786	4.99579	0.928687	nd
262143	227321	5116.66	149.76	2.34472	0.881038	3.36488	-1.53359	nd
150641	262143	10717.1	107628	2.64044	3.69213	4.65461	1.00185	nd
154850	129198	18968.8	6895.44	3.23258	2.78707	4.30144	-0.439478	FT8
185599	138547	34520.8	10980	3.4688	2.96558	4.51642	-0.497478	FT8
220746	123141	3881.43	2229.12	2.51366	2.28108	3.69568	-0.240858	FT13
72256.6	113019	9464.71	77.76	2.97742	0.888193	3.92651	-2.08535	FT10
262143	262143	160815	182681	3.86597	3.9232	5.11738	0.0553669	nd
203118	154217	107843	73988.6	3.92335	3.76023	5.07154	-0.163626	FT1
123803	98220.5	35925.7	87871	3.63862	4.03211	5.10051	0.38844	FT6
177676	160927	3544.09	115.92	2.33357	0.896081	3.35685	-1.48535	FT15
130392	120378	63170.4	5203.44	3.79745	2.69077	4.75434	-1.08422	FT3
204728	148425	4823.76	2880.72	2.52874	2.31479	3.71524	-0.223885	FT13
148363	104707	48263.9	1634.4	3.74047	2.20876	4.67811	-1.47026	FT4
131948	150981	113861	25720.6	3.95641	3.30584	4.96591	-0.646096	FT2
183647	138733	5839.82	53094.2	2.6545	3.66139	4.62819	0.958648	FT16
140690	167756	21187.8	16518.2	3.1647	3.06269	4.35173	-0.108122	FT7
189994	161688	3929.91	12703.7	2.38378	2.9617	4.01231	0.509547	FT17
157920	143589	114833	86436	3.9821	3.85932	5.14666	-0.123372	FT1
94809.5	98450.8	38580	82163.5	3.66901	4.00182	5.08864	0.328317	FT6
187292	250013	37255.9	151.92	3.23926	0.868472	4.175	-2.38958	nd
158613	133759	11303.9	19879.2	2.9816	3.24552	4.3676	0.24517	FT12
177493	149193	45201.5	28.8	3.55544	0.765243	4.48168	-3.19576	FT5
190065	144223	4908.6	16120.1	2.55139	3.11914	4.16378	0.51641	FT17
194822	231717	5425.72	23130.7	2.36484	3.06879	4.09075	0.629732	FT17
170806	193216	1349.36	602.64	1.71496	1.38209	3.00444	-0.35007	FT19
174321	139644	505	447.12	1.38473	1.39495	2.83367	-0.0528673	FT19
191272	135042	77176.1	20244.2	3.83489	3.24934	4.85818	-0.581181	FT2
111211	238413	4345.02	3266.64	2.23565	2.14437	3.50415	-0.12389	FT13
129446	129367	3711.75	44681	2.46707	3.61646	4.57296	1.08054	FT16
262143	249824	27156.9	18909.4	3.09669	2.94494	4.26575	-0.157203	nd
54389.1	94015.9	6064.04	11819.5	2.85649	3.17138	4.27925	0.289838	nd
242977	262143	31121.1	259.2	3.13668	0.960701	4.07812	-2.07942	nd
171092	180556	45965.1	249.12	3.47834	1.05108	4.40816	-2.26602	FT5
85595.7	81985.7	8069.9	7.92	3.05146	0.741017	3.99356	-3.00814	FT10
47166.2	93533.1	1751.34	1154.16	2.24976	2.09211	3.49226	-0.181104	nd
246921	262143	12310.9	141655	2.70689	3.8122	4.76889	1.06094	nd
256533	127125	38385.1	11346.5	3.55394	3.01882	4.5924	-0.529301	nd
162505	116806	57174.1	4738.32	3.76687	2.66158	4.72431	-1.08157	FT3
262143	262143	105528	95284.1	3.68087	3.63883	4.88425	-0.0443466	nd
62517.4	75718.7	1323.1	-140.4	2.21361	0.280065	3.19367	NA	FT15
89880.7	98608.3	72495.8	16286.4	3.94527	3.29217	4.95441	-0.648488	FT2
102127	120979	63119.9	16788.2	3.79491	3.21517	4.81988	-0.575161	FT2
85791.6	104527	5762.05	-69.12	2.78284	0.551804	3.73611	NA	nd
129265	77590.2	22050.3	-111.6	3.52712	0.369274	4.4514	NA	nd
130753	206532	66014.6	148512	3.57911	3.93688	5.01649	0.352122	FT6
111588	121738	28079	71223.1	3.43451	3.84688	4.91153	0.404239	FT6
177504	178632	462.58	10373	1.25274	2.82537	3.7829	1.35072	FT21
112028	129424	13469.4	16423.2	3.07687	3.17551	4.36355	0.0861108	nd
108695	149783	258.56	2532.96	1.13097	2.24796	3.27038	0.991067	FT22
198652	262143	8034.55	198.72	2.49983	0.905269	3.49703	-1.60672	nd
109694	202352	28828.4	113791	3.21904	3.8296	4.84807	0.596287	FT11
197099	143276	3166.35	-0.72	2.33535	0.715458	3.34429	NA	FT15
192793	262143	199606	167950	3.96063	3.88652	5.14679	-0.074994	nd
194871	154421	41857.4	11039.8	3.50616	2.91928	4.53473	-0.578813	nd
163889	125027	16747.8	2360.16	3.19127	2.30138	4.18421	-0.851017	FT9
77403.4	97441.8	51125.2	35712	3.79737	3.64244	4.94996	-0.155821	FT1
243982	262143	198207	150880	3.95755	3.83974	5.1244	-0.118489	nd
83292.9	152575	19366.8	88511	3.16696	3.84318	4.84945	0.659941	FT11
133450	136035	14986.4	5591.52	3.10276	2.66764	4.17975	-0.428167	nd
133575	160018	172.71	2013.12	1.03478	2.1018	3.13545	1.06655	FT22
262143	262143	48883	262143	3.33976	4.08062	5.07426	0.729381	nd
262143	262143	29523.3	23000.4	3.11278	3.01117	4.30182	-0.10843	nd
150409	219082	1341.28	627.84	1.64391	1.34128	2.95367	-0.32967	FT19
53803	100818	45556.1	4412.88	3.73172	2.69652	4.69516	-1.01382	nd
55787.4	128498	23721.9	9830.88	3.33526	2.94975	4.41683	-0.382556	nd
262143	148931	34441	4462.56	3.43567	2.52102	4.41701	-0.887492	nd
176969	262143	21661.5	353.52	2.97127	1.04406	3.92418	-1.78727	nd
144607	113664	292.9	16870.3	1.25102	3.24493	4.17897	1.7604	FT20
262143	262143	37314.4	421.2	3.21865	1.10111	4.15821	-1.94739	nd
45263.1	68048.8	19302.1	115.2	3.52628	1.11958	4.45537	-2.22415	FT10
200930	146173	112021	40588.6	3.96345	3.52081	5.01871	-0.440896	nd
163689	157581	357.54	7482.96	1.20855	2.73382	3.69684	1.32075	FT21
174897	123152	9635.4	23226.5	2.94609	3.35071	4.42625	0.382114	nd
200022	156248	137716	35030.9	4.02462	3.42684	5.04359	-0.594532	FT2
161068	116575	1448.34	6.48	2.03129	0.730703	3.0962	-2.3493	FT15
73385.5	93814.9	5161.1	275.04	2.78189	1.35214	3.76302	-1.27335	nd
167351	199822	30118.2	122264	3.24439	3.86644	4.88229	0.608469	FT11
161763	262143	94536	353.52	3.63238	1.04406	4.55868	-2.42718	nd
180264	108664	337.34	25065.4	1.32081	3.43935	4.36879	1.87101	FT20
137510	129920	281.79	23701	1.19451	3.33604	4.26622	1.92484	FT20
138127	262143	20529.3	-257.76	2.94652	0.474048	3.88835	NA	nd
170762	131528	8809.22	54	2.87404	0.819657	3.82857	-2.21254	FT10
116031	262143	5596.41	143.28	2.31762	0.853409	3.34035	-1.59172	nd
145891	115654	18544.6	6609.6	3.27217	2.81813	4.33745	-0.448043	FT8
45368.9	97932.6	10655.5	1699.92	3.0971	2.26068	4.10093	-0.797145	nd
136865	89775.9	2207.86	26898.5	2.38973	3.55417	4.51083	1.08576	FT16
193197	168661	159850	107771	4.05636	3.88536	5.20051	-0.17121	FT1
54966.6	104294	13862.2	4408.56	3.18776	2.68051	4.2435	-0.497537	nd
80769.6	121861	237.35	1979.28	1.16303	2.22825	3.25983	0.921118	FT22
112947	93054.3	15349	4996.8	3.28486	2.78984	4.33974	-0.487387	FT8
150967	121764	46678.2	107819	3.65933	4.02763	5.1034	0.36358	FT6
197005	183475	207260	47155.7	4.13305	3.48687	5.14197	-0.642982	FT2
203689	134361	944.35	674.64	1.71844	1.62599	3.08097	-0.146061	FT19
146891	208676	6052.93	18399.6	2.4725	3.01337	4.06885	0.482843	FT17
68722.9	155485	35689.4	1842.48	3.43235	2.07177	4.38271	-1.28714	nd
60472.1	69421.3	2208.87	7089.84	2.51831	3.07897	4.12693	0.506466	FT17
135822	236565	40236.4	181228	3.29861	3.96449	4.97135	0.653605	FT11
247228	155838	23819.8	-164.88	3.25068	0.456385	4.18125	NA	nd
172563	113164	47.47	6598.08	0.933958	2.82721	3.76882	2.143	FT21
210358	262143	23829.9	-129.6	3.01508	0.592954	3.95622	NA	nd
60146.7	64035	24372.3	1049.04	3.65616	2.23245	4.59878	-1.3661	FT4
120916	262143	559.54	43032.2	1.18964	3.28947	4.22087	1.88596	nd
191253	262143	50681.8	7863.12	3.3559	2.52151	4.34895	-0.809257	nd
134108	109244	2170.49	1638	2.28057	2.18897	3.54236	-0.122244	FT13
161743	139763	12500.8	91501.9	3.00765	3.89596	4.87165	0.864493	nd
222656	220105	559.54	49904.6	1.24629	3.43178	4.36035	1.95031	FT20
212730	207478	4000.61	3121.2	2.26503	2.1906	3.53562	-0.107805	FT13
207724	176241	945.36	554.4	1.57436	1.38626	2.92991	-0.231774	FT19
209044	147106	2417.94	89.28	2.18137	0.86829	3.23156	-1.43269	FT15
262143	262143	4639.94	3232.08	2.22036	2.0917	3.47755	-0.15703	FT13
155071	262143	28946.6	262143	3.10382	4.08062	5.04549	0.956941	nd
69840.7	117107	20983.8	13682.9	3.32193	3.13886	4.47133	-0.185706	FT8
208769	219105	32681.6	24650.6	3.23969	3.12206	4.41775	-0.122475	FT7
118843	161648	64569.3	2436.48	3.67744	2.19155	4.61754	-1.42326	FT4
76793.5	98839.6	493.89	264.96	1.53806	1.30995	2.88522	-0.27045	FT19
146559	99808.2	8482.99	-4.32	2.98422	0.705836	3.92916	NA	FT10
41703.3	82563.5	58755.7	44370.7	3.93102	3.8098	5.09658	-0.121954	nd
65986.3	90230.4	2046.26	19068.5	2.34855	3.40083	4.36923	0.969355	FT16
209648	243354	12335.1	35925.1	2.74318	3.24255	4.29735	0.464255	nd
77407.4	84191.6	9203.12	9801.36	3.09922	3.13725	4.35359	0.0273513	nd
101621	199946	82579.6	8799.12	3.69215	2.69899	4.65993	-0.972434	FT3
191211	180770	16667	246.96	3.02156	1.04802	3.97112	-1.82923	FT10
47215.9	106633	2089.69	26553.6	2.27344	3.47299	4.42913	1.10404	nd
150624	148690	2977.48	10417.7	2.28462	2.91019	3.95467	0.543922	FT17
262143	262143	262143	39777.8	4.07981	3.25471	5.06135	-0.818897	nd
228417	262143	496.92	14746.3	1.15553	2.81096	3.76454	1.4724	nd
183499	100654	2290.68	1677.6	2.35034	2.24087	3.59577	-0.135276	FT13
191171	221429	103847	26777.5	3.74807	3.15414	4.77079	-0.588624	nd
146646	125580	3271.39	40796.6	2.41876	3.58963	4.5452	1.09589	FT16
133302	196966	1115.04	553.68	1.60245	1.33215	2.92799	-0.304032	FT19
199335	160818	15605.5	-22.32	3.04495	0.681825	3.98632	NA	FT10
138899	171619	24341	11514.2	3.21703	2.89066	4.31999	-0.325103	nd
140525	84602.6	7457.84	-33.12	3.00098	0.618543	3.9433	NA	FT10
174010	152751	990.81	408.24	1.67492	1.30854	2.96185	-0.385075	FT19
58785.5	92457.4	221.19	20858.4	1.22571	3.42958	4.35792	1.97452	FT20
139693	138908	8952.64	20205.4	2.85612	3.23601	4.32203	0.353516	FT12
152817	165602	4832.85	14628.2	2.47553	3.01418	4.0701	0.480989	FT17
194347	123661	3715.79	39070.1	2.49002	3.57743	4.53907	1.02179	FT16
126229	234176	1078.68	801.36	1.49744	1.42796	2.90463	-0.129065	FT19
101607	147366	15147	71051	3.0712	3.76239	4.7671	0.671245	FT11
70462.5	172830	85541.9	83895.8	3.77175	3.76535	4.99139	-0.00843868	nd
152333	173506	1107.97	725.04	1.6665	1.52995	3.02385	-0.184166	FT19
262143	262143	203716	154095	3.96955	3.84895	5.13512	-0.121236	nd
153337	234287	81817.1	207441	3.6182	4.0276	5.09154	0.40405	FT6
54690.1	113042	2526.01	32578.6	2.34101	3.53713	4.49212	1.1105	nd
131797	175371	60176.8	2113.2	3.61045	2.08019	4.55046	-1.45449	FT4
43037.6	149479	243.41	1696.32	1.11665	2.04996	3.11316	0.843169	FT22
186172	262143	86363.1	373.68	3.59247	1.06131	4.51966	-2.36383	nd
180848	108652	14487.4	1891.44	3.18919	2.26209	4.17825	-0.884199	FT9
159461	140176	2465.41	11525.8	2.21702	2.98209	3.99918	0.66978	FT17
58264.1	69966.7	1479.65	4260.24	2.31277	2.84685	3.91401	0.459275	FT13
254537	249016	5843.86	23695.2	2.36598	3.04742	4.07417	0.607961	FT17
161730	231332	2195.74	1340.64	1.88371	1.70156	3.18432	-0.214269	FT13
126782	179328	47313.4	301.68	3.49419	1.11732	4.4241	-2.19544	FT5
188013	138253	2848.2	69.84	2.29929	0.843161	3.32442	-1.61047	FT15
75633.8	90967.7	14433.9	-192.96	3.26746	0.226453	4.19465	NA	nd
217523	207731	62466.5	160799	3.55212	3.96902	5.03132	0.410636	FT6
117923	83236.1	6304.42	14380.6	2.9311	3.31204	4.39534	0.358131	nd
227736	262143	6016.57	29.52	2.35466	0.745041	3.36294	-2.30923	nd
184106	197394	6915.47	68297.8	2.56554	3.61724	4.58096	0.994585	FT16
110519	120030	32681.6	316.08	3.50815	1.30171	4.43919	-2.01451	FT5
151552	115104	596.91	303.84	1.55697	1.30283	2.89352	-0.293264	FT19
115481	88544.7	2493.69	7564.32	2.45781	2.99922	4.05535	0.481927	FT17
182434	262143	36371.1	171240	3.20712	3.89499	4.89871	0.67285	nd
262143	247890	549.44	43776	1.2012	3.32171	4.25239	1.90132	nd
181562	262143	37231.6	31388.4	3.21765	3.14974	4.41791	-0.0741429	nd
261493	262143	28908.2	198.72	3.10321	0.905269	4.04546	-2.16278	nd
136062	131014	2923.95	-47.52	2.34037	0.625719	3.34154	NA	FT15
167749	262143	51366.6	219.6	3.36189	0.924556	4.294	-2.36905	nd
168160	184160	51791.8	126929	3.52248	3.91839	4.98698	0.389299	FT6
130055	156989	15060.1	2597.76	3.03971	2.23735	4.05107	-0.763229	FT9
185213	130888	53133.1	1824.48	3.68455	2.15291	4.62313	-1.46423	FT4
200323	171657	262.6	2473.92	1.10213	2.16943	3.20254	0.974091	FT22
162040	212800	42891.7	13795.9	3.37448	2.87519	4.42552	-0.492622	FT8
168676	224988	26789.2	118869	3.13802	3.80236	4.81118	0.647109	FT11
95778	114084	2060.4	33.84	2.23091	0.791208	3.2638	-1.78452	FT15
150267	146414	21219.1	16916.4	3.22674	3.13388	4.41575	-0.0984188	FT7
142552	156861	72363.5	6915.6	3.74083	2.69982	4.70364	-1.01969	FT3
132301	138971	721.14	588.96	1.55729	1.53725	2.97438	-0.0879338	FT19
162125	110714	12935.1	97807	3.12943	4.02661	5.00011	0.878601	nd
139166	241435	145063	12511.4	3.85685	2.77366	4.81469	-1.06425	FT3
150353	174298	42645.2	14856.5	3.46072	2.99821	4.51839	-0.457955	FT8
71359.9	89524.4	477.73	182.16	1.57168	1.18995	2.86753	-0.418729	FT19
195068	137497	18786	28875.6	3.20019	3.39807	4.53987	0.186697	nd
93227.9	152973	40418.2	56.88	3.49483	0.810002	4.42257	-2.85162	FT5
60029.7	89842.5	17891.1	13777.9	3.36909	3.25939	4.54715	-0.113454	FT8
262143	243360	578.73	4349.52	1.22374	2.27489	3.30644	0.875965	FT22
180908	262143	1607.92	768.24	1.64491	1.35196	2.95734	-0.320768	nd
145083	262143	156952	41431	3.85531	3.27271	4.87897	-0.578442	nd
214735	235588	9519.25	85645.4	2.63479	3.6389	4.60632	0.954102	FT16
135047	262143	12695.7	35293	2.72155	3.20176	4.2626	0.444031	nd
157579	185922	37677	69.12	3.37689	0.809987	4.30754	-2.73647	FT5
98715.2	161373	51601.9	2481.84	3.57929	2.20147	4.52524	-1.31789	FT4
188172	142373	568.63	25506	1.42941	3.32804	4.26279	1.65181	nd
117591	144620	21126.2	7095.6	3.23032	2.74874	4.29036	-0.473832	FT8
49604.1	115609	21527.1	162.72	3.33912	1.0573	4.27327	-2.12155	nd
116678	122430	76161.1	58262.4	3.87208	3.75668	5.04059	-0.116345	FT1
50326.2	80632.3	42354.3	2676.96	3.79788	2.56886	4.74701	-1.19926	nd
182693	130010	197.96	25170.5	1.10108	3.36225	4.29032	2.10431	FT20
83994.4	122395	445.41	370.08	1.38749	1.367	2.82366	-0.0804643	FT19
82333.8	141786	2022.02	1731.6	2.10575	2.08693	3.42282	-0.0673378	FT13
112244	112819	111.1	2172.24	1.02046	2.31094	3.30619	1.29119	FT22
138792	158979	9595	-15.12	2.82542	0.692804	3.78002	NA	FT10
183048	130737	405.01	11633	1.31997	3.01744	3.96416	1.45823	nd
173336	227969	32102.8	4066.56	3.21381	2.27395	4.20047	-0.897316	FT9
151709	175140	61415.1	148456	3.62002	4.0086	5.07857	0.383323	FT6
126492	79630.4	53398.7	4025.52	3.90499	2.76237	4.85802	-1.12271	FT3
155903	115380	69638.5	18842.4	3.85883	3.28718	4.88472	-0.567713	FT2
150948	132973	2152.31	20.16	2.17324	0.754841	3.21319	-2.02841	FT15
142830	151990	48801.2	1863.36	3.5811	2.08886	4.52289	-1.41813	FT4
185490	231453	3205.74	54.72	2.09006	0.776126	3.14882	-1.76778	FT15
109418	262143	3772.35	49.68	2.11059	0.764359	3.16376	-1.88043	FT15
203190	253205	35800.5	28766.2	3.21562	3.12639	4.40654	-0.0950067	FT7
180941	262143	661.55	6329.52	1.24376	2.41927	3.42601	0.980808	FT21
85825.6	110846	162.61	5612.4	1.09284	2.76309	3.71683	1.538	FT21
112383	155758	47204.4	134690	3.55557	4.0173	5.06737	0.455354	nd
55630.2	88310.4	194.93	14718.2	1.19991	3.29616	4.22756	1.87798	nd
97075.2	113081	2802.75	9812.88	2.39367	3.00623	4.04752	0.544212	FT17
171804	235836	172235	39115.4	3.94236	3.29402	4.95239	-0.643774	FT2
183370	173734	97791.2	3004.56	3.82822	2.25888	4.76356	-1.51252	FT4
124455	116471	1771.54	9555.12	2.1402	2.98108	3.98788	0.731885	nd
73373.6	126535	1168.57	1560.96	1.8686	2.09198	3.33388	0.125737	nd
94593	140412	78460.8	7331.04	3.82502	2.77707	4.78604	-1.02949	FT3
144503	128661	42012	107705	3.58854	4.00315	5.06582	0.408862	FT6
44475.4	92100.9	52562.4	42367	3.83428	3.74185	5.01314	-0.093648	nd
156166	145658	21611	15853.7	3.2373	3.10732	4.41029	-0.134544	FT7
58191.4	78360.9	18036.6	53779.7	3.43359	3.91654	4.96212	0.474464	nd
157729	157350	19061.7	6787.44	3.14584	2.68982	4.21558	-0.448456	FT8
99348.8	118349	304.01	17743	1.24991	3.24938	4.18324	1.76614	FT20
87028	132733	111.1	1981.44	0.997985	2.1868	3.19769	1.25127	FT22
102584	137430	18397.2	2019.6	3.19098	2.17905	4.17191	-0.959485	FT9
165797	153839	100194	7711.2	3.8922	2.7585	4.84598	-1.11372	FT3
65901.8	56514.6	9696	1146.24	3.30249	2.33599	4.28296	-0.927317	FT9
103432	151380	95496.5	8140.32	3.87821	2.79049	4.83545	-1.06935	FT3
148355	125856	36567.1	134.64	3.53691	0.979826	4.46481	-2.43392	FT5
68542.8	91768.6	535.3	273.6	1.61822	1.36021	2.9452	-0.291481	FT19
43524.3	74220.9	6236.75	465.12	2.97898	1.74277	3.95567	-1.12739	nd
185612	160628	116393	76069.4	3.93893	3.75455	5.07852	-0.184718	FT1
193932	171787	103852	8311.68	3.85954	2.74237	4.81486	-1.09673	FT3
186211	109219	11720	60621.1	3.0908	3.82389	4.82109	0.713695	FT11
101332	147814	2813.86	1910.88	2.25837	2.11541	3.50466	-0.168069	FT13
50112.1	72140.3	18359.8	-79.92	3.47821	0.444704	4.4038	NA	nd
180446	182341	161710	11595.6	4.02733	2.86649	4.97793	-1.14444	FT3
68822.4	262143	156598	12689.3	3.85432	2.74258	4.81009	-1.09135	nd
49271.5	133516	8628.43	452.88	2.85739	1.42355	3.83262	-1.27995	nd
60766	98650.7	45639.9	3342.24	3.74208	2.57829	4.69594	-1.13531	nd
164678	143223	19012.2	2216.88	3.18718	2.20463	4.17092	-0.933291	FT9
143435	148524	2057.37	71.28	2.09012	0.836903	3.15631	-1.46034	FT15
169769	109825	2443.19	11158.6	2.33873	3.07667	4.09289	0.659651	FT17
79263.9	90522.3	7048.79	109.44	2.94389	1.01222	3.89805	-1.80894	FT10
180647	131552	12663.4	19215.4	3.04128	3.23785	4.3844	0.181099	FT12
187711	178582	28159.8	22652.6	3.26467	3.17535	4.45413	-0.0945109	FT7
136728	262143	438.34	4469.04	1.12307	2.2519	3.27231	1.0084	nd
64618.1	71745.4	76.76	995.04	1.03335	2.1504	3.17432	1.11271	FT22
52514.5	75417.7	30989.8	1272.24	3.68991	2.24676	4.63122	-1.38665	nd
150806	166301	49099.1	1758.96	3.54401	2.01429	4.48547	-1.44582	FT4
89756.6	139910	1624.08	12080.2	1.99427	3.00398	3.99101	0.871465	FT17
144591	103535	254.52	1541.52	1.23481	2.1855	3.23923	0.782227	FT22
168046	195775	41568.6	6842.88	3.39768	2.59277	4.39319	-0.783526	FT8
147596	124686	291.89	1190.16	1.2186	1.96188	3.07505	0.610386	nd
77121.4	124466	232.3	1629.36	1.15131	2.12167	3.17485	0.845968	FT22
198852	183404	351.48	7817.04	1.15853	2.68431	3.64873	1.34714	FT21
180115	123043	1881.63	115.92	2.14308	0.9496	3.21044	-1.21038	FT15
201505	128765	801.94	372.96	1.65306	1.34635	2.9602	-0.33248	FT19
160939	150169	51374.7	1946.16	3.60913	2.11665	4.55032	-1.42157	FT4
209460	185934	37268	308.16	3.37199	1.11199	4.30555	-2.08256	FT5
68498.5	176751	2301.79	308.88	2.0568	1.13114	3.16939	-0.872276	nd
113794	139686	172.71	31584.2	1.05844	3.43057	4.35669	2.26215	FT20
152062	159753	68939.6	2909.52	3.71147	2.28403	4.65297	-1.37465	FT4
127924	133810	86998.4	22007.5	3.89144	3.29031	4.91096	-0.59694	FT2
136752	109339	27532.6	-27.36	3.4735	0.653856	4.40064	NA	FT5
198908	140230	229.27	2747.52	1.11761	2.31935	3.32691	1.07859	FT22
171454	212336	29866.7	120843	3.21329	3.83482	4.85112	0.607035	FT11
117319	98951.7	560.55	403.2	1.6028	1.51689	2.98854	-0.143094	FT19
176219	144130	38102.2	246.24	3.49507	1.12288	4.42499	-2.18959	FT5
125437	262143	92897.8	4973.76	3.62467	2.30384	4.57212	-1.27132	nd
262143	262143	140423	262143	3.80648	4.08062	5.1863	0.271099	nd
91539.7	80237.4	39.39	3515.04	0.944955	2.69691	3.64639	1.95054	nd
97085.5	129860	161.6	28400.4	1.05964	3.41591	4.34231	2.24488	nd
60849	113894	18960.7	21.6	3.289	0.764393	4.22185	-2.9434	FT5
170599	166120	4179.38	3263.04	2.40122	2.32057	3.65129	-0.107489	FT13
186268	262143	6769.02	5648.4	2.41433	2.36501	3.67549	-0.0786003	nd
107657	140629	48670.9	1647.36	3.61423	2.06597	4.55365	-1.47048	FT4
168182	182854	129406	41374.1	3.92859	3.43088	4.97033	-0.495227	nd
158997	262143	260900	61151	4.07773	3.44428	5.08939	-0.63007	nd
189536	262143	101574	262143	3.66404	4.08062	5.14222	0.411757	nd
262143	262143	57844.7	21417.1	3.41481	2.97923	4.48053	-0.431503	nd
240154	262143	59929.4	44380.8	3.43056	3.30309	4.59979	-0.130445	nd
177161	123143	52411.9	1789.92	3.70539	2.17364	4.6436	-1.4666	FT4
193560	176399	25690.4	3307.68	3.22895	2.29814	4.21587	-0.890247	FT9
92919	61587.8	-28.28	1642.32	0.798357	2.46625	3.41842	NA	nd
122055	150295	14898.5	79666.6	3.05468	3.80379	4.79879	0.728133	FT11
34240.2	109527	373.7	409.68	1.35966	1.47293	2.85445	0.0399217	FT19
169076	195559	86875.1	2800.8	3.72423	2.16633	4.6614	-1.49161	FT4
143616	108139	322.19	18081.4	1.30462	3.29759	4.23092	1.74912	FT20
177944	255887	106912	8663.04	3.69724	2.57795	4.65481	-1.09135	FT3
174844	164232	4024.85	-15.84	2.38796	0.692466	3.38758	NA	FT15
95972.4	140732	11388.8	7.92	2.96165	0.730877	3.90838	-3.15775	FT10
152552	145041	40961.6	90341.3	3.52434	3.87422	4.95678	0.34351	FT6
72181.5	90530.3	9038.49	41914.1	3.05794	3.74467	4.75037	0.666264	FT11
262143	262143	16407.4	-326.16	2.84245	0.413131	3.78778	NA	nd
206677	150442	23723.9	7664.4	3.26469	2.7659	4.3194	-0.490708	FT8
164566	262143	110339	5497.2	3.7005	2.35201	4.64531	-1.30259	nd
205300	135115	77627.6	51265.4	3.83721	3.65761	4.97953	-0.180191	FT1
170374	200916	104408	3561.12	3.79315	2.27084	4.73028	-1.46715	FT4
262143	262143	262143	100221	4.07981	3.66094	5.14061	-0.417579	nd
61013.3	121598	2450.26	1823.76	2.28786	2.18911	3.54591	-0.128244	FT13
164149	205780	213.11	2587.68	1.02817	2.10158	3.13388	1.08431	FT22
123274	262143	2968.39	77.04	1.98071	0.790522	3.06511	-1.5858	FT15
213475	188389	24856.1	343.44	3.18444	1.14692	4.12634	-1.85958	nd
48084.1	164719	36573.1	88191.4	3.41757	3.80816	4.87935	0.382264	nd
80099.7	76637.8	63138.1	15191.3	3.9951	3.37264	5.00948	-0.618697	FT2
91736.4	129194	4570.25	13981	2.57027	3.10476	4.15713	0.485597	FT17
133867	109403	46836.7	1571.76	3.70796	2.16787	4.64589	-1.4742	FT4
196848	139868	86480.2	6433.2	3.86941	2.71922	4.82236	-1.12849	FT3
51538.8	176352	9642.47	14570.6	2.779	2.98426	4.13767	0.17929	nd
156311	241798	28098.2	132391	3.12698	3.81794	4.82199	0.673179	FT11
45346.8	104403	67837.7	19213.9	3.89117	3.33991	4.92106	-0.547855	nd
190306	154262	46024.7	104134	3.54864	3.90932	4.98829	0.3546	FT6
180661	262143	31550.4	220.32	3.14289	0.925219	4.08349	-2.15595	nd
131281	120644	1335.22	204.48	1.96818	1.12	3.10593	-0.814902	FT15
202240	248362	830.22	1074.96	1.35105	1.54821	2.88485	0.112199	nd
198960	172327	123282	85272.5	3.93332	3.77374	5.08286	-0.160089	FT1
105967	83821.9	21829.1	94703	3.48841	4.13378	5.14309	0.637328	nd
163438	139381	24912.7	3366	3.32082	2.41936	4.30726	-0.869306	FT9
139843	147287	8625.4	46.08	2.81129	0.795269	3.76993	-2.27227	FT10
64966.4	72210	5995.36	-67.68	2.97346	0.485	3.91429	NA	FT10
157638	184048	102687	3506.4	3.82435	2.30582	4.76116	-1.46665	FT4
60469.8	80864.6	13202.7	1725.84	3.28028	2.36044	4.26626	-0.883663	FT9
149174	127956	36271.1	65.52	3.52599	0.844868	4.45328	-2.74319	FT5
143243	133323	91707	24369.8	3.91613	3.33691	4.93984	-0.57555	FT2
181912	165258	124349	106260	3.95543	3.8881	5.14471	-0.0682711	FT1
153477	99291.1	328.25	42199.2	1.34643	3.70725	4.63176	2.1091	nd
246859	262143	7394.21	28843.2	2.45858	3.11215	4.14062	0.591152	nd
197892	209689	92849.3	206276	3.7228	4.07347	5.15428	0.346669	FT6
174969	249422	204321	144637	3.99261	3.84301	5.14584	-0.150033	FT1
139578	182562	121098	29837.5	3.90022	3.28753	4.91738	-0.608374	FT2
174761	163194	109904	87912	3.90686	3.81084	5.08356	-0.096966	FT1
153848	101620	2944.15	29371	2.47191	3.53839	4.50243	0.998958	FT16
123712	126672	21457.4	7786.8	3.29678	2.85116	4.36336	-0.440219	FT8
185071	241682	8683.98	33043.7	2.57788	3.20859	4.23718	0.58037	FT17
174488	235008	451.47	12611.5	1.1592	2.78956	3.74496	1.44614	FT21
175266	176282	3460.26	-19.44	2.27429	0.68899	3.29045	NA	FT15
158152	262143	92796.8	244981	3.62419	4.05112	5.11009	0.4216	nd
174883	237868	8087.07	99792.7	2.55086	3.70158	4.6566	1.09131	FT16
174759	165261	23406.8	107318	3.2164	3.89241	4.89819	0.661332	FT11
157647	216557	4664.18	17949.6	2.32215	2.98569	4.0188	0.585279	FT17
184453	198550	120193	29337.8	3.86013	3.24295	4.87686	-0.612451	FT2
160004	262143	1055.45	61697.5	1.43314	3.44819	4.3791	1.76683	nd
159847	262143	252644	61752.2	4.06368	3.44858	5.07894	-0.611857	nd
186299	175657	483.79	10472.4	1.2749	2.8373	3.79499	1.33539	FT21
152562	156643	12380.6	20168.6	2.95077	3.18197	4.31763	0.211936	FT12
192262	222952	4043.03	-15.84	2.23304	0.698853	3.25679	NA	FT15
210006	140078	115948	9793.44	3.99716	2.90923	4.95311	-1.07333	FT3
166940	176951	117450	83389.7	3.90049	3.75241	5.055	-0.14874	FT1
262143	203903	1083.73	694.8	1.56961	1.42583	2.94064	-0.193061	FT19
121662	160897	2406.83	1818.72	2.13131	2.04797	3.41934	-0.12168	FT13
108777	164413	32738.1	-35.28	3.36905	0.662795	4.29865	NA	FT5
262143	262143	5268.16	18602.6	2.28647	2.91594	3.95933	0.547916	nd
191012	209916	55706.6	313.92	3.49677	1.07682	4.4263	-2.24909	FT5
143410	100378	6645.8	144.72	2.86867	1.06493	3.83027	-1.66202	FT10
157804	246057	90420.2	3391.2	3.64068	2.14728	4.58122	-1.42591	FT4
144241	133941	66275.2	18136.1	3.77163	3.20429	4.79949	-0.562808	nd
215469	116834	15277.3	21273.1	3.18038	3.3352	4.49532	0.143786	FT12
73425	103745	393.9	619.2	1.40635	1.71708	2.98968	0.196445	FT19
158289	131150	291.89	18839.5	1.20248	3.23047	4.16398	1.80985	FT20
180327	262143	765.58	24739.9	1.29691	3.04375	3.9881	1.50941	FT20
157333	169275	39571.8	93408.5	3.44048	3.82135	4.89519	0.373001	FT6
158583	262143	25202.5	159.12	3.0407	0.868312	3.98564	-2.19972	nd
114962	95793.4	56895.3	41154.5	3.85178	3.71197	5.01011	-0.140659	FT1
167708	201200	49256.7	14110.6	3.46099	2.91064	4.49824	-0.542921	FT8
204101	162011	40987.8	48.24	3.47558	0.791491	4.40362	-2.92925	FT5
127037	163985	803.96	382.32	1.52846	1.24716	2.85938	-0.322807	FT19
162358	126170	51614	2336.4	3.68795	2.29208	4.63104	-1.34422	FT4
149309	121860	7341.69	17359.9	2.82459	3.22678	4.30687	0.373752	nd
83516.4	190618	2296.74	3813.84	2.0146	2.32944	3.50592	0.220251	nd
171338	253162	6101.41	3926.88	2.37949	2.20567	3.59783	-0.191383	FT13
110543	112866	2670.44	2004.48	2.37013	2.27181	3.61721	-0.124581	FT13
116946	262143	212486	73829.5	3.98799	3.52703	5.03831	-0.4591	nd
163876	110326	75779.3	55443.6	3.9155	3.7805	5.07533	-0.135699	FT1
78342.7	122924	85043	57744.7	3.91865	3.75102	5.06505	-0.168126	FT1
150723	126889	64994.5	51063.8	3.78682	3.68337	4.96125	-0.104763	FT1
38678.4	65722.7	1675.59	5625.36	2.40791	3.00007	4.04566	0.525983	nd
164285	218148	58239.6	135903	3.49943	3.8743	4.94937	0.36801	FT6
107649	105101	7174.03	55509.8	2.88287	3.80221	4.77555	0.888607	nd
169288	144534	4297.55	2520	2.48481	2.26284	3.67366	-0.23182	FT13
57493	69564.8	20718.1	56074.3	3.54786	3.98668	5.04293	0.432413	nd
46896	81824.1	1180.69	33.84	2.11205	0.820407	3.17153	-1.54271	FT15
145949	140187	193.92	2100.24	1.0804	2.18857	3.21392	1.03465	FT22
182857	208505	6675.09	29598.5	2.52133	3.22522	4.24047	0.646812	nd
81038.2	62968.4	1581.66	24010.6	2.40041	3.65979	4.60898	1.18129	nd
192653	166713	27168	7711.2	3.27944	2.7218	4.3206	-0.546936	FT8
99327.5	111619	2153.32	35676.7	2.26529	3.58251	4.5301	1.21928	nd
68866.7	136764	145.44	5578.56	1.03238	2.66411	3.62173	1.58384	FT21
96116.1	112338	79983.9	6191.28	3.93123	2.80166	4.88485	-1.11122	FT3
61147.6	90640.4	6393.3	173.52	2.89811	1.16571	3.86003	-1.56638	FT10
197897	120058	12151.3	190.8	3.06417	1.09732	4.012	-1.80404	FT10
152445	148265	126358	94839.1	4.00992	3.88583	5.17374	-0.124615	FT1
54487.1	98403.3	55091.5	44610.5	3.82586	3.73547	5.00569	-0.0916474	nd
138015	126146	10339.4	55915.2	2.96753	3.72564	4.72034	0.733036	FT11
106817	172471	32898.7	11968.6	3.34988	2.90588	4.41521	-0.439137	FT8
241479	262143	3989.5	42421.7	2.14051	3.28315	4.24808	1.02667	nd
159086	199330	2616.91	47.52	2.06118	0.776623	3.12603	-1.74091	FT15
65753.3	97836.7	551.46	156.96	1.60017	1.10058	2.85979	-0.545725	FT19
70026.4	150102	15552	13470.5	3.07484	3.02126	4.28635	-0.0624026	FT7
175363	217530	27098.3	250.56	3.15847	0.998993	4.09942	-2.03403	nd
120326	114327	16773.1	5807.52	3.23225	2.76457	4.29559	-0.460622	FT8
164802	228207	18497.1	184.32	2.96239	0.917303	3.91308	-2.00153	FT10
166112	207424	129244	11327	3.8728	2.79749	4.83104	-1.05729	FT3
72736.9	136231	464.6	381.6	1.35947	1.33049	2.7932	-0.0854708	FT19
194151	262143	6430.67	5890.32	2.38846	2.38505	3.67211	-0.0381173	nd
176577	137523	308.05	18954	1.2045	3.21214	4.14633	1.78908	FT20
156134	255903	1369.56	962.64	1.57319	1.47583	2.95969	-0.153117	FT19
176631	166919	4221.8	41526	2.4039	3.47257	4.43787	0.992822	FT16
105121	133321	23389.6	204.48	3.31248	1.08523	4.2479	-2.05837	FT5
78215.5	84706.7	421.17	143.28	1.53555	1.11928	2.82371	-0.468272	FT19
137105	227977	63370.4	213.12	3.51731	0.947863	4.44545	-2.47326	FT5
157021	146327	1024.14	689.04	1.71615	1.59227	3.06848	-0.172115	FT19
262143	262143	262143	40142.9	4.07981	3.25875	5.06188	-0.81493	nd
167137	205890	377.74	4237.92	1.14673	2.34308	3.3506	1.04996	FT22
184238	205321	117768	97454.9	3.83649	3.75554	5.02046	-0.0822238	FT1
159137	228342	4582.37	133.92	2.28574	0.863261	3.31502	-1.53424	FT15
110038	183279	5510.56	66194.6	2.49032	3.63603	4.59244	1.07963	FT16
78116	146804	46275.2	109807	3.57296	3.95407	5.02662	0.375283	FT6
70980.7	87499.3	6617.52	20.16	2.93041	0.774617	3.88001	-2.5162	FT10
148176	215852	335.32	31035.6	1.10563	3.23087	4.16237	1.9664	FT20
145269	168809	64997.5	143911	3.66126	4.01109	5.09256	0.345196	FT6
116028	162544	286.84	2008.08	1.13657	2.0927	3.1498	0.845141	FT22
175842	189508	5605.5	18862.6	2.48222	3.0675	4.11097	0.526986	FT17
128527	133605	74721.8	58605.1	3.8254	3.72106	4.9991	-0.105512	FT1
86583.2	63047.2	41539.3	3525.12	3.89726	2.8082	4.85417	-1.07129	FT3
191140	262143	125788	4369.68	3.75814	2.24093	4.69593	-1.45919	nd
82065.2	140090	1434.2	48.96	1.92539	0.804425	3.02478	-1.46677	FT15
144128	243119	23492.6	121.68	3.04302	0.842005	3.98736	-2.28571	FT10
151942	262143	42606.8	40564.8	3.27825	3.26337	4.50144	-0.0213301	nd
165511	186058	66612.5	176224	3.62918	4.05696	5.11566	0.422508	FT6
182581	169441	942.33	470.16	1.59315	1.32604	2.92097	-0.301957	FT19
122341	132768	211.09	17171.3	1.111	3.18396	4.11702	1.91034	FT20
262143	262143	28175	50218.6	3.09153	3.3576	4.47574	0.251001	FT11
99385.2	58610.3	3648.12	6094.08	2.83985	3.08696	4.22068	0.222839	FT12
174728	185501	5129.79	3984.48	2.4487	2.36351	3.69138	-0.109728	FT13
155124	165365	221.19	2990.16	1.07358	2.28054	3.28824	1.13093	FT22
159274	252316	136493	12556.1	3.81079	2.7552	4.77139	-1.03626	FT3
112678	127303	30249.5	73114.6	3.44773	3.83881	4.90953	0.383286	FT6
140148	168457	1795.78	126	1.94762	0.902814	3.05721	-1.15388	FT15
225319	262143	25211.6	62498.9	3.04087	3.45387	4.52451	0.394272	nd
146419	245781	121365	137276	3.77072	3.82663	5.02215	0.0535023	nd
171306	254894	671.65	17298.7	1.25889	2.89584	3.8482	1.41087	FT21
197227	132083	141640	109225	4.11033	3.99782	5.2786	-0.112863	nd
176106	216956	14636.9	28653.1	2.87743	3.19324	4.30002	0.291722	FT12
262143	262143	563.58	7992	1.19182	2.52912	3.51371	1.1517	nd
165520	196945	4288.46	50358.2	2.32777	3.48461	4.44322	1.06977	FT16
145970	144857	3055.25	35653	2.31139	3.46785	4.42686	1.06705	FT16
126026	216047	16282.2	28790.6	2.92879	3.19722	4.31937	0.247538	FT12
75620.4	123782	92.92	2118.96	0.984801	2.25391	3.25211	1.35801	FT22
40473.3	100175	147.46	13248.7	1.09358	3.19386	4.12622	1.9535	nd
213695	192555	479.75	30005.3	1.23936	3.26646	4.19953	1.79618	FT20
183180	180757	22843.2	95169.6	3.16497	3.80084	4.81483	0.619742	FT11
175267	258781	32599.8	129206	3.16353	3.77766	4.79606	0.598069	FT11
100445	89248.6	8553.69	-74.16	3.03928	0.510523	3.97777	NA	FT10
51577.5	112903	1276.64	1180.08	1.97993	2.00825	3.33765	-0.034157	FT13
65475.2	79839.5	48323.4	13637.5	3.86006	3.30701	4.8899	-0.549423	FT2
108772	107531	8045.66	156.24	2.92545	1.06743	3.88238	-1.71177	FT10
262143	262143	6238.77	27295.2	2.3731	3.08759	4.10695	0.640987	nd
135622	120097	544.39	214.56	1.48958	1.13933	2.80068	-0.404361	FT19
121121	180163	63710.8	151028	3.62374	4.00376	5.07625	0.374844	FT6
172945	231246	49781.9	6800.4	3.40382	2.51224	4.38861	-0.864537	nd
161440	164665	37954.8	92141.3	3.43421	3.82744	4.89766	0.385188	FT6
63502.6	57746.8	330.27	-30.24	1.60782	0.585701	2.71564	NA	nd
130385	221171	153309	122963	3.9195	3.82462	5.09661	-0.0957928	FT1
198954	144497	30215.2	20746.1	3.39087	3.23024	4.54738	-0.163289	FT7
91086.2	77774	46838.8	16987.7	3.85787	3.41536	4.91417	-0.440471	nd
30377.9	123913	283.81	1333.44	1.21155	2.02306	3.11566	0.671946	FT22
74028.5	92975.5	41007	4003.92	3.72106	2.68905	4.68495	-1.01037	FT3
73970.9	79968.8	12969.4	13707.4	3.27728	3.30856	4.52321	0.0240336	nd
148262	163949	3689.53	11682	2.34462	2.91778	3.97201	0.500546	FT17
96012.7	55259.1	1780.63	6320.88	2.52454	3.12943	4.16616	0.550204	FT17
70494.1	68384.1	1196.85	-25.92	2.21445	0.621645	3.23358	NA	FT15
146496	114405	26057	268.56	3.4289	1.25015	4.36193	-1.98688	FT5
186638	147711	1028.18	559.44	1.71317	1.4793	3.03133	-0.264316	FT19
138414	197974	40041.4	101.52	3.37602	0.845052	4.307	-2.59596	FT5
187224	182266	3118.88	-122.4	2.2026	0.549285	3.21591	NA	FT15
154936	94530.9	25082.3	143.28	3.4967	1.08127	4.42627	-2.24318	FT5
164011	140471	2825.98	33711.1	2.28702	3.45675	4.41515	1.0766	FT16
206830	262143	242053	58271.8	4.04496	3.42308	5.05905	-0.618452	nd
199053	170844	848.4	635.04	1.53492	1.46974	2.93867	-0.1258	FT19
262143	262143	154747	262143	3.8491	4.08062	5.20148	0.228916	nd
205964	236855	39942.5	5789.52	3.29477	2.42509	4.28574	-0.838792	FT9
262143	262143	70653.5	18279.4	3.50364	2.90805	4.53052	-0.587173	nd
199300	142738	12485.6	20700.7	2.99743	3.23469	4.36642	0.219575	FT12
155660	137475	97729.6	22914.7	3.93055	3.29621	4.94328	-0.629912	FT2
206487	118100	99010.3	71884.1	4.00273	3.86416	5.16048	-0.139048	FT1
99009.1	85971.2	1694.78	31077.4	2.27651	3.63642	4.58115	1.26333	nd
91593.4	128776	62167.5	52411	3.76079	3.68831	4.94927	-0.0741414	FT1
133561	134812	12020	47151.4	3.0062	3.62197	4.64238	0.593589	FT11
148669	115451	10112.1	18153.4	2.99804	3.27045	4.38886	0.254115	FT12
167975	145502	282.8	2662.56	1.16244	2.28633	3.30627	0.97382	FT22
142636	118813	28841.6	14.4	3.45722	0.747199	4.38537	-3.30166	FT5
76674.2	66358	4846.99	12846.2	2.91431	3.36222	4.42591	0.423304	nd
135080	154492	32635.1	9846.72	3.39539	2.86751	4.4393	-0.520394	FT8
64095.1	58509.3	53373.4	14869.4	4.03966	3.48193	5.06683	-0.555031	FT2
90864.2	58346.7	135.34	16087	1.21562	3.5177	4.4441	2.07505	nd
201495	172263	205.03	24143.8	1.0515	3.21957	4.15029	2.07099	FT20
134851	153984	309.06	6749.28	1.17153	2.69715	3.66123	1.33921	FT21
130807	187694	4034.95	2383.2	2.32119	2.10642	3.53396	-0.228678	FT13
201487	176570	152051	122735	4.01446	3.92209	5.19208	-0.0930228	FT1
128777	163456	4400.57	50947.9	2.43528	3.57149	4.5297	1.06362	FT16
116665	154701	3656.2	12615.8	2.36957	2.9784	4.02195	0.537886	FT17
144452	178087	191883	41854.3	4.1124	3.44757	5.11809	-0.661296	FT2
209962	184206	539.34	33022.8	1.29789	3.32834	4.26055	1.78695	FT20
215905	172805	33471.4	3626.64	3.35672	2.35239	4.33179	-0.965169	FT9
59967.3	97421.6	112.11	4735.44	1.04556	2.74448	3.69687	1.62572	nd
164480	181397	341.38	1858.32	1.15356	1.99803	3.08373	0.735882	FT22
201941	141577	3036.06	-36	2.31993	0.652841	3.32614	NA	FT15
179275	146264	14812.7	69725.5	3.06445	3.75744	4.76192	0.672759	FT11
171267	174798	117521	87536.2	3.90612	3.77897	5.06934	-0.127926	FT1
51207.8	63786.6	1877.59	16530.5	2.4798	3.49051	4.46028	0.944685	nd
64245.2	92060.5	190.89	895.68	1.181	1.97166	3.07198	0.67137	nd
157812	141906	24872.3	2534.4	3.31206	2.27453	4.28586	-0.99184	FT9
228474	136930	24443	81897.1	3.32024	3.85651	4.8902	0.525114	FT11
47878.7	126849	10074.8	53737.2	2.95302	3.70583	4.70162	0.727041	nd
185363	176720	12662.4	22846.3	2.9054	3.18377	4.30305	0.256301	FT12
262143	262143	122763	102463	3.74744	3.67062	4.93408	-0.0785012	nd
83404.2	146559	54666.2	1936.8	3.64726	2.12638	4.58683	-1.45063	FT4
82570.8	97874	1223.11	8316.72	2.03445	2.99683	3.98887	0.832487	nd
81755.5	60316.2	15275.2	41661.4	3.47603	3.91933	4.97496	0.435745	FT6
170759	149807	268.66	2134.8	1.14074	2.16384	3.2053	0.900154	FT22
196097	111752	60426.3	1923.12	3.81059	2.25647	4.74658	-1.49722	FT4
215108	168956	358.55	3139.2	1.1879	2.2937	3.31602	0.942269	FT22
191685	262143	6940.72	5371.92	2.42692	2.34095	3.67181	-0.111275	FT17
112449	81790.8	2805.78	26984.9	2.55525	3.59641	4.56138	0.983067	FT16
187384	262143	416.12	54128.2	1.11062	3.39062	4.31821	2.1142	nd
141565	105018	2740.13	38058.5	2.41956	3.63752	4.58938	1.14268	FT16
88236.7	158521	2674.48	2556	2.19515	2.22467	3.51846	-0.0196785	FT13
156994	111476	13937	2140.56	3.1601	2.30963	4.15904	-0.813642	FT9
121115	119526	235.33	5867.28	1.16606	2.74896	3.70805	1.39676	FT21
208743	260276	133714	262143	3.78812	4.08374	5.1821	0.292362	nd
204182	262143	262143	245668	4.07981	4.05234	5.28716	-0.0281891	nd
63402.2	159056	12393.7	95.04	2.9442	0.86598	3.89497	-2.11529	FT10
193180	128876	12018	19.44	3.02676	0.754648	3.97036	-2.79114	FT10
77992	137013	2476.52	3542.4	2.23134	2.45166	3.64276	0.155456	FT13
83933.6	61112.1	15049	51.84	3.46359	0.927104	4.39287	-2.46284	FT5
106004	153199	14291.5	24812.6	3.02693	3.28353	4.40697	0.239595	FT12
133474	173889	69743.5	2233.44	3.67925	2.11217	4.61692	-1.49453	FT4
142364	242696	1429.15	732.96	1.62322	1.36643	2.94982	-0.289998	FT19
127749	109816	257.55	1550.88	1.21919	2.15938	3.21663	0.779717	FT22
133990	87872	15405.5	5391.36	3.31217	2.85029	4.37415	-0.455978	FT8
73154	108445	8910.22	10803.6	2.96865	3.0679	4.25956	0.0836801	nd
145441	130636	17679	1982.88	3.19588	2.195	4.17756	-0.950162	FT9
170221	151221	17665.9	27191.5	3.12938	3.32967	4.47222	0.187297	FT12
57831.2	102156	2055.35	1271.52	2.28707	2.09645	3.51277	-0.208563	nd
83711.6	170310	28912.3	261.36	3.29775	1.08542	4.23375	-2.04384	FT5
39466.8	82298.8	48498.2	3461.76	3.84834	2.67825	4.80027	-1.14643	nd
157224	122999	111158	81419.8	4.03557	3.90078	5.1947	-0.135209	FT1
55029.8	68908.3	43469.4	10871.3	3.87821	3.27192	4.89685	-0.601903	FT8
154940	120474	1793.76	25.92	2.12882	0.770792	3.1791	-1.84013	FT15
46030.1	102400	54649.1	5135.76	3.80485	2.75876	4.76629	-1.02698	nd
199418	174948	24708.6	7858.08	3.21513	2.70836	4.26986	-0.497532	FT8
141649	120143	8787	0	2.91491	0.716722	3.86414	#NAME?	FT10
120019	118915	11922	22494.2	3.05984	3.35202	4.46153	0.275721	FT12
47616.5	85400.5	1627.11	5609.52	2.25881	2.8811	3.92808	0.537509	nd
143090	111417	12672.5	4304.88	3.11725	2.63914	4.18292	-0.4689	nd
48937.3	107186	12489.7	4050.72	3.12822	2.62891	4.18841	-0.489018	nd
179348	154376	41276.7	93481.2	3.5001	3.86191	4.94097	0.35502	FT6
199237	187626	3988.49	82.08	2.31543	0.826354	3.33636	-1.68657	FT15
151664	164940	14687.4	-37.44	3.00562	0.659682	3.94851	NA	FT10
176795	155673	20782.8	9715.68	3.18975	2.85801	4.29206	-0.33023	nd
217098	175156	89690	2672.64	3.78668	2.19759	4.72207	-1.5258	FT4
191047	262143	4362.19	205.92	2.18788	0.911936	3.2412	-1.32601	nd
262143	241644	185646	155645	3.96453	3.88885	5.14995	-0.0765498	nd
141329	151988	88487.1	6616.8	3.84303	2.69404	4.79639	-1.12623	FT3
192453	183260	32287.7	11090.2	3.31438	2.84406	4.3742	-0.464099	FT8
174987	133334	93601.8	76513.7	3.92505	3.83844	5.1058	-0.0875449	FT1
63659.8	83673.4	20544.4	54190.8	3.46228	3.89124	4.95094	0.421232	FT6
138032	142711	61879.7	1944.72	3.71357	2.14166	4.65053	-1.50269	FT4
190666	210067	4840.93	28115.3	2.35672	3.19914	4.19558	0.764014	FT16
169165	155918	100817	8027.28	3.88903	2.77069	4.84391	-1.09897	FT3
182466	126653	20714.1	8280	3.28105	2.87897	4.35969	-0.398236	FT8
178706	260173	503.99	13662	1.16151	2.77968	3.73598	1.43309	FT20
57093.3	83452.3	43.43	986.4	0.949491	2.0705	3.09133	1.35626	nd
262143	262143	262143	68654.9	4.07981	3.49513	5.10102	-0.581867	nd
180728	164490	22736.1	3030.48	3.20542	2.28961	4.19492	-0.875205	FT9
146323	161773	280.78	31325	1.13234	3.36232	4.29086	2.04753	FT20
184632	199827	158465	37000.8	3.97841	3.34261	4.99042	-0.631722	FT2
80953.7	77750.8	656.5	5285.52	1.81916	2.8966	3.88323	0.905853	nd
46158.1	103776	280.78	15120	1.2684	3.23673	4.17144	1.73119	FT20
153416	137513	12401.8	59.04	3.01145	0.824333	3.9572	-2.32234	FT10
204425	140523	89115.3	7819.92	3.88052	2.80606	4.83873	-1.05675	FT3
61963.7	78155.8	45085.4	34159.7	3.83899	3.71949	5.00601	-0.120522	FT1
262143	262143	147673	262143	3.82857	4.08062	5.19405	0.249237	nd
191667	177030	20577.7	94733.3	3.12711	3.80794	4.81382	0.663105	FT11
169808	127132	267.65	24719.8	1.18551	3.36415	4.29347	1.96548	FT20
179009	256068	93199.8	4324.32	3.63645	2.24728	4.58076	-1.3335	FT4
106613	93720.9	160.59	5832	1.12911	2.85668	3.80578	1.5601	FT21
160993	228360	6458.95	19113.1	2.45995	2.99005	4.04915	0.47117	FT17
240887	262143	115680	262143	3.7213	4.08062	5.15875	0.355279	nd
231047	262143	6821.54	5947.2	2.41822	2.38963	3.68761	-0.0595699	nd
63393.6	107729	3296.64	9561.6	2.49905	3.01632	4.07685	0.462459	FT17
262143	197133	6145.85	63183.6	2.50825	3.58372	4.54616	1.01202	nd
76097.5	69188	1799.82	1254.24	2.41805	2.28177	3.64485	-0.156848	FT13
130801	166942	112142	85052.2	3.90575	3.78648	5.07233	-0.120084	FT1
62964.6	66185.3	6275.13	9132.48	3.03434	3.21265	4.36697	0.162966	FT12
74460.7	114391	26790.2	263.52	3.4413	1.24196	4.37384	-2.00716	FT10
119985	262143	73184.6	329.76	3.51924	1.02346	4.44783	-2.34622	nd
167410	256062	6708.42	79632.7	2.42161	3.5705	4.52787	1.07447	FT16
148579	131584	18048.7	2856.24	3.20195	2.36854	4.20105	-0.800651	FT9
60044.7	137544	148.47	6757.92	1.0348	2.74938	3.70081	1.65817	FT21
213996	200888	246.44	26474.4	1.05699	3.19229	4.1239	2.03111	FT20
242886	211986	3144.13	19560.2	2.12676	3.03368	4.0298	0.793874	nd
110177	112109	15494.4	65100.2	3.20537	3.84361	4.85667	0.623408	FT11
111918	98961.8	11136.3	57595	3.1124	3.84459	4.84169	0.713645	FT11
262143	262099	468.64	5049.36	1.13996	2.31121	3.32332	1.0324	nd
124956	149705	102215	26823.6	3.91288	3.32811	4.93548	-0.580998	FT2
76227.1	123487	13300.7	17019.4	3.09251	3.21214	4.39011	0.107069	nd
168945	220207	28394.1	4088.16	3.17406	2.29332	4.16881	-0.841701	FT9
148612	262143	35991.4	33176.9	3.20239	3.17434	4.42137	-0.0353626	nd
174061	175033	397.94	3520.8	1.20919	2.33201	3.35003	0.946824	FT22
222966	155950	4806.59	90414	2.50259	3.84292	4.78575	1.2744	nd
60393.9	69547.6	32968.4	2922.48	3.75279	2.67779	4.7127	-1.05235	FT3
191171	142670	26056	7817.76	3.33045	2.79905	4.37553	-0.522825	FT8
174649	262143	6252.91	117332	2.37425	3.72989	4.67343	1.27333	nd
239702	227232	31061.5	16892.6	3.20041	2.93686	4.32436	-0.264525	nd
157464	262143	31435.2	139302	3.14123	3.80488	4.81379	0.646541	nd
81169.3	102564	563.58	287.28	1.58687	1.33046	2.91886	-0.29265	FT19
205135	241369	138940	39804.5	3.83805	3.29149	4.86955	-0.542894	FT2
87648.1	187574	53421.9	143327	3.52807	3.96337	5.02074	0.428608	FT6
58702.5	81751.4	17652.8	-39.6	3.40517	0.595432	4.33334	NA	FT10
154745	106384	16717.5	13731.8	3.26312	3.18308	4.4567	-0.0854431	FT7
189203	172318	26748.8	7963.92	3.25762	2.72142	4.30416	-0.526178	FT8
239270	262143	9449.56	125041	2.57945	3.7577	4.71015	1.12164	nd
187296	130871	99216.3	82018.1	3.95872	3.8769	5.1414	-0.0826736	FT1
119760	102202	3221.9	9998.64	2.51374	3.05981	4.11179	0.491829	FT17
128656	143502	2358.35	58.32	2.18129	0.818622	3.22636	-1.60679	FT15
198703	123816	127834	90344.9	4.09376	3.94326	5.24604	-0.150742	nd
142219	199421	19313.2	18082.1	3.04405	3.02587	4.27305	-0.0286063	nd
198834	130682	4403.6	15267.6	2.5465	3.13882	4.17762	0.539963	FT17
186562	113920	28794.1	8784.72	3.47516	2.9533	4.51834	-0.515575	FT8
139181	109267	49832.4	1624.32	3.73578	2.18473	4.67295	-1.48684	FT4
161764	177519	62830.1	1818	3.62412	1.99786	4.56131	-1.53857	FT4
167545	141081	136510	96593.8	4.06541	3.91549	5.21808	-0.150214	FT1
52765.7	64329.9	7045.76	-181.44	3.10011	0.0997136	4.02818	NA	nd
167431	163551	3331.99	123.12	2.29353	0.903988	3.32481	-1.43238	FT15
60663.3	101888	2602.77	44528.4	2.40891	3.71945	4.66519	1.2332	FT16
178349	210979	16092.3	-171.36	2.93434	0.515046	3.87773	NA	FT10
125346	207577	263.61	3277.44	1.06347	2.21438	3.23195	1.09457	FT22
262143	262143	1484.7	1644.48	1.60269	1.74332	3.07689	0.0443899	FT13
163003	148536	48948.6	198.72	3.59259	1.04164	4.51967	-2.3915	FT5
150306	169524	127375	95001.8	3.9548	3.82809	5.11786	-0.127353	FT1
154350	163220	308.05	10609.9	1.15434	2.8764	3.82537	1.53709	FT21
113428	137674	8808.21	16113.6	2.8527	3.13963	4.25773	0.262305	FT12
157572	170754	60172.8	2582.64	3.62219	2.19326	4.56528	-1.36734	FT4
99861.5	53855.2	1938.19	26775.4	2.57866	3.7758	4.72686	1.14034	nd
56490.5	69302.2	55476.3	4639.68	3.98252	2.8897	4.93824	-1.07762	nd
65743	63812.8	8918.3	1191.6	3.21039	2.29613	4.19984	-0.874152	FT9
184166	222375	41989.7	104.4	3.34535	0.83431	4.27714	-2.60444	FT5
219727	146020	127073	108406	4.01906	3.9508	5.20754	-0.0690001	nd
76219.2	61160.6	846.38	41.76	2.08959	0.886913	3.16201	-1.3068	FT15
147830	114919	14804.6	57448.1	3.17365	3.77819	4.79846	0.588879	FT11
90549	96424.7	20502	77012.6	3.39829	3.98266	5.00488	0.574766	FT11
105027	178358	15713.6	24901.9	3.00072	3.21786	4.3574	0.199958	FT12
129223	135957	39402.1	188.64	3.53579	1.05282	4.46419	-2.31989	FT5
93118.9	136203	81039.4	59846.4	3.85256	3.72181	5.01468	-0.131658	FT1
172956	149381	304.01	1798.56	1.17553	2.07978	3.14846	0.772037	FT22
182272	262143	527.22	5116.32	1.17212	2.31748	3.33301	0.986966	FT21
262143	262143	29161.7	138436	3.10718	3.80216	4.80573	0.676435	nd
91598.9	86982.2	30776.7	1314	3.62398	2.19266	4.56695	-1.36963	FT4
210951	127540	689.83	411.12	1.57866	1.39826	2.93612	-0.224773	FT19
132792	122694	164.63	1710	1.07421	2.15283	3.18409	1.01649	FT22
192830	179204	220.18	3491.28	1.05727	2.31661	3.3162	1.20021	FT22
81126.7	61578.7	518.13	4723.92	1.81722	2.95097	3.93007	0.959864	nd
123452	124198	53676.4	1789.92	3.71213	2.16942	4.64992	-1.47695	FT4
117288	181309	299.97	7940.88	1.12048	2.6968	3.65755	1.42279	FT21
164590	151594	3993.54	51318	2.42439	3.60768	4.56213	1.10891	FT16
86376.2	120844	338.35	17560.8	1.28099	3.23558	4.17061	1.71518	FT20
70858.3	96757	926.17	-131.04	1.88836	0.388089	2.91476	NA	nd
162506	262143	65539.9	470.88	3.47032	1.14136	4.40108	-2.1436	nd
68267.9	101946	203.01	23756.4	1.16928	3.44382	4.3711	2.06826	FT20
89751.1	176974	1227.15	362.16	1.71108	1.19227	2.9533	-0.529997	FT19
124173	95312.7	59030.5	3858.48	3.87014	2.66063	4.81942	-1.18466	FT3
206774	178311	18724.4	-76.32	3.08095	0.609442	4.01945	NA	FT10
47018.4	96401.5	7795.18	12422.9	2.96129	3.18235	4.32166	0.202396	nd
54474.5	67269	41227.2	3285.36	3.86554	2.74664	4.82067	-1.0986	nd
50983.4	116735	1780.63	1226.88	2.14172	2.01106	3.41101	-0.161772	FT13
193183	262143	6429.66	5386.32	2.38838	2.34223	3.65393	-0.0768958	nd
219235	144064	61245.4	130544	3.70488	4.03769	5.12427	0.328683	FT6
66070.1	88581	15138.9	-46.08	3.30076	0.586558	4.23143	NA	nd
61760.6	100355	1840.22	1556.64	2.23886	2.20567	3.52954	-0.0726815	FT13
196386	262143	821.13	19784.9	1.32439	2.94365	3.89546	1.38192	nd
48976.1	87362	52911.9	14081	3.86036	3.28139	4.88471	-0.574918	nd
102360	190361	43221.9	28.8	3.42752	0.754761	4.35642	-3.17631	FT5
185787	155599	388.85	2383.2	1.2404	2.19945	3.2508	0.787378	FT22
75035.8	133403	17929.5	5595.12	3.19278	2.67692	4.24636	-0.505759	FT8
149345	173813	3369.36	13590.7	2.2678	2.95954	3.98935	0.605695	FT17
79476.4	89935.4	2013.94	99.36	2.34209	0.988028	3.37103	-1.30683	FT15
219248	261922	45848.9	33200.6	3.31148	3.17503	4.47973	-0.140183	nd
135911	262143	30483.8	50682.2	3.1273	3.36165	4.49084	0.220786	nd
197379	262143	74622.8	262143	3.52786	4.08062	5.10879	0.545667	nd
103296	108703	49138.5	1732.32	3.73189	2.21893	4.67023	-1.45279	FT4
161854	125459	40707	94847.8	3.58573	3.95872	5.03361	0.367358	FT6
127523	262143	30138.4	4430.88	3.12213	2.24772	4.12015	-0.83263	nd
69818.6	85374.3	1806.89	1424.88	2.31317	2.24154	3.57811	-0.103153	FT13
163358	119394	7987.08	-48.96	2.87349	0.613909	3.82273	NA	FT10
220386	262143	11249.4	126847	2.66376	3.76396	4.72164	1.05215	nd
189851	230467	23090.6	51763.7	3.05954	3.42763	4.51161	0.35059	nd
171037	154544	84683.4	2820.24	3.81643	2.28499	4.75297	-1.47751	FT4
195600	190307	536.31	21480.5	1.28341	3.1235	4.0633	1.60263	FT20
169993	138451	26312.5	19784.9	3.34824	3.22816	4.52238	-0.123829	FT7
150388	219020	158738	14697.4	3.93902	2.89075	4.89865	-1.03344	FT3
200972	232557	1396.83	684	1.63373	1.35369	2.95171	-0.310087	FT19
66676	66980.2	46458	12988.1	3.91978	3.36295	4.94818	-0.553515	FT2
72313.4	86489.3	74576.4	19176.5	4.01503	3.42195	5.03502	-0.589832	FT2
252138	166070	381.78	11092.3	1.21274	2.88865	3.83943	1.46321	FT21
210437	124404	112404	84597.8	4.03548	3.91253	5.19964	-0.123422	FT1
181522	248024	4800.53	-113.04	2.267	0.602541	3.27645	NA	FT15
262143	262143	75650	62816.4	3.53391	3.45609	4.72281	-0.0807359	nd
262143	248508	33571.4	147576	3.19509	3.8534	4.86269	0.643047	nd
136111	118715	2495.71	1509.12	2.30971	2.10701	3.52808	-0.21847	FT13
126707	136667	43138.1	2007.36	3.57355	2.1788	4.51895	-1.33224	FT4
103759	123265	75571.2	23600.2	3.86569	3.35734	4.90555	-0.505442	FT2
189058	262143	728.21	21812.4	1.27806	2.98742	3.93443	1.47645	nd
236287	234025	88455.8	4061.52	3.6531	2.2606	4.59696	-1.33804	FT4
235907	189838	93635.1	3451.68	3.77023	2.28322	4.70878	-1.43341	FT4
217352	262143	2255.33	1472.4	1.8295	1.68506	3.15291	-0.185184	FT13
136731	163665	17619.4	72880.6	3.09228	3.72765	4.74269	0.616619	FT11
49768.4	91017.2	1728.11	875.52	2.25701	1.96584	3.45646	-0.295305	FT19
81368.4	102301	140.39	5928.48	1.07877	2.82445	3.77323	1.62561	FT21
61297.7	126054	25456	8030.16	3.37533	2.86728	4.42431	-0.501067	FT8
93157.6	176663	42710.9	179654	3.45542	4.08794	5.09992	0.623899	nd
49862.4	100403	6245.84	252	2.83958	1.27985	3.81102	-1.39419	nd
125665	99708.2	33504.7	1393.92	3.6012	2.15435	4.54408	-1.38087	FT4
139384	120825	49198.1	2049.12	3.6859	2.24936	4.62751	-1.38038	FT4
75976.7	98389.1	1806.89	8901.36	2.23965	3.02487	4.03677	0.692525	FT17
132915	262143	558.53	35213	1.1891	3.20075	4.135	1.79966	FT20
116381	208878	78783	72702.7	3.65216	3.61985	4.86048	-0.034882	nd
262143	262143	902.94	7781.04	1.36369	2.5166	3.52018	0.935379	nd
258192	262143	191160	230250	3.9417	4.0241	5.20617	0.0808038	nd
120765	148686	29604.1	21777.1	3.36902	3.23905	4.53853	-0.133352	FT7
76968.1	141455	13342.1	23094	3.03197	3.28705	4.41092	0.238275	FT12
125332	143453	382.79	26626.3	1.2634	3.34367	4.2748	1.84235	FT20
67099.4	66952.9	1012.02	1400.4	2.13687	2.35077	3.55668	0.141063	nd
200788	126510	121647	31191.1	4.06268	3.46861	5.08211	-0.591072	FT2
171147	133750	36401.4	84507.1	3.50796	3.88045	4.95616	0.365775	FT6
51054.5	83876.5	116.15	12756.2	1.08062	3.25571	4.18602	2.0407	nd
59643.4	132218	29723.3	87650.6	3.42309	3.90141	4.94828	0.469658	nd
230759	200502	122249	3474	3.86328	2.2598	4.7973	-1.54642	nd
86401.5	93907.8	1501.87	-146.88	2.16688	0.341592	3.15923	NA	FT15
172430	229015	47642.7	243.36	3.38857	0.978144	4.32034	-2.29175	FT5
132661	145874	333.3	25927.9	1.21077	3.32456	4.25534	1.89093	FT20
125224	262143	45921.7	7386.48	3.31181	2.49219	4.30826	-0.79358	nd
167700	144786	8623.38	19684.8	2.81922	3.2061	4.29119	0.358454	nd
135022	128383	322.19	2388.24	1.24184	2.29429	3.32453	0.869966	FT22
198544	199817	18634.5	224.64	3.02678	0.992565	3.97489	-1.91883	FT10
138719	183379	964.55	455.76	1.56424	1.27543	2.88903	-0.325589	FT19
156606	199298	27297.3	119994	3.2013	3.85941	4.86867	0.643039	FT11
76464.9	70234.4	1181.7	39.6	2.1937	0.857671	3.24027	-1.47481	FT15
238750	178481	4284.42	72363.6	2.37747	3.68664	4.63291	1.22763	nd
262143	262143	59517.3	262143	3.4275	4.08062	5.08886	0.643895	nd
183633	103900	15561.1	66301.9	3.24153	3.88479	4.89647	0.629487	FT11
73039.5	139325	4258.16	41879.5	2.49843	3.55559	4.52003	0.99278	FT16
151785	204330	738.31	46019.5	1.38436	3.42884	4.35952	1.7947	FT20
92871.6	133664	27950.7	-11.52	3.39088	0.695047	4.3202	NA	FT5
69174	128753	146.45	3862.08	1.04355	2.52152	3.49323	1.42113	FT22
111143	46736.7	329.26	374.4	1.71972	1.87136	3.1777	0.0557969	FT19
201467	199992	27656.8	8161.92	3.20564	2.66436	4.2531	-0.53001	nd
136205	113172	178.77	1048.32	1.10948	1.94647	3.03514	0.768199	FT22
202778	104525	9826.29	102.24	3.03045	0.958176	3.97767	-1.98277	FT10
182998	140802	83787.6	6721.2	3.85262	2.7362	4.80808	-1.09573	FT3
112872	234913	60028.3	92.16	3.48001	0.815111	4.40812	-2.81381	FT5
89139.7	70426.3	5907.49	48304.1	2.97817	3.91627	4.88636	0.912581	nd
148056	129020	251.49	33076.1	1.16324	3.48575	4.41215	2.11899	nd
183451	252864	873.65	731.52	1.365	1.34577	2.80263	-0.0771112	FT19
155271	236117	104840	230771	3.72401	4.07065	5.15271	0.342654	FT6
98125.1	84857.2	20.2	1490.4	0.905982	2.26641	3.25046	1.86795	nd
47641.7	155568	21987.7	7548.48	3.21546	2.74367	4.27843	-0.46432	nd
65999	80686.9	57277.1	17421.8	3.92992	3.41028	4.96651	-0.516887	FT8
109643	99509.2	65746	5837.76	3.89848	2.83	4.85695	-1.05162	FT3
131435	183084	47420.5	116009	3.486	3.8817	4.95068	0.388524	FT6
204523	252754	154622	484.56	3.86474	1.16627	4.78793	-2.50392	nd
129144	182079	2212.91	-25.92	2.01932	0.680929	3.07959	NA	FT15
182464	135917	15976.2	2881.44	3.13218	2.35724	4.14221	-0.743863	FT9
47607.8	75949	1429.15	954	2.25234	2.10103	3.49663	-0.175529	nd
174455	110033	8989	-84.96	2.96601	0.524758	3.90806	NA	FT10
177978	233449	65395.5	163802	3.52074	3.92619	4.99202	0.398772	FT6
96892.7	159847	119.18	2736.72	0.984023	2.25398	3.25204	1.36103	FT22
41117.9	82397.8	36085.3	1209.6	3.71795	2.17853	4.65573	-1.47469	nd
150545	153561	1111	505.44	1.73424	1.40858	3.02228	-0.342044	FT19
103412	125878	53650.2	56455.9	3.706	3.73077	4.94186	0.0221382	nd
81029.5	56931.7	815.07	345.6	2.10783	1.72601	3.30935	-0.372621	FT19
51000	101752	6425.62	64.8	2.84661	0.875649	3.80473	-1.99634	nd
46550.8	119212	11071.6	50037.1	3.02489	3.70179	4.70978	0.655081	nd
10699.8	12547.2	-2.02	17.28	0.844344	1.0505	2.08501	NA	nd
165621	195704	35484.3	84.96	3.32722	0.825523	4.25948	-2.62082	FT5
159082	103845	1953.34	1462.32	2.25215	2.15795	3.51709	-0.125735	FT13
163998	165576	93577.5	24767.3	3.83	3.24837	4.85415	-0.577293	FT2
216459	197766	35224.8	153838	3.31925	3.97116	4.98045	0.640216	FT11
124905	104287	37372	94603	3.6296	4.03816	5.10226	0.403358	FT6
169913	149500	1117.06	601.92	1.75189	1.51071	3.06063	-0.268538	FT19
9950.84	87156.9	1590.75	1013.76	2.23642	2.0624	3.47542	-0.195667	FT19
202479	203311	44390.5	107783	3.4101	3.80384	4.87418	0.385258	FT6
128525	146749	78535.6	66836.2	3.80607	3.73749	4.9959	-0.0700549	FT1
172247	253021	9570.76	94119.8	2.60287	3.64895	4.61258	0.992735	FT16
223056	178196	6178.17	63930.2	2.56045	3.63311	4.59487	1.01485	FT16
61729	87862.9	11560.5	-18.72	3.18318	0.663177	4.11847	NA	FT10
150163	148743	254.52	2607.12	1.12877	2.26541	3.28418	1.01044	FT22
166888	180759	457.53	7555.68	1.24479	2.67536	3.64671	1.21785	FT21
194277	221795	170430	148140	3.96462	3.90469	5.15725	-0.0608748	FT1
89592.3	96122.7	60597	7262.64	3.87792	2.94414	4.84879	-0.921356	nd
126416	194227	17663.9	335.52	3.01528	1.12691	3.96695	-1.72137	FT10
176397	124557	8785.99	16328.9	2.89813	3.18996	4.30456	0.269166	FT12
34758.4	82594.8	15932.8	6532.56	3.35489	2.96468	4.43456	-0.387207	nd
127327	89143.6	61430.2	39944.2	3.91693	3.73037	5.05584	-0.186929	FT1
59759.6	70328.3	9918.2	1151.28	3.21447	2.23209	4.197	-0.935252	nd
220799	184304	442.38	37500.5	1.22681	3.38415	4.3136	1.92824	FT20
202406	135082	54967.2	109197	3.68561	3.98792	5.08468	0.298108	FT6
142138	236666	27751.8	158884	3.13109	3.90692	4.89686	0.757789	nd
251500	212200	3969.3	46422.7	2.24924	3.41605	4.37562	1.06802	FT16
222298	205786	336.33	2953.44	1.11753	2.16736	3.20375	0.943563	FT22
192868	262143	6411.48	103126	2.38694	3.67344	4.62103	1.20641	nd
96052.9	67694.2	31371.6	35206.6	3.74283	3.79548	4.99278	0.0500868	nd
208927	122799	66705.5	1914.48	3.81261	2.20816	4.74726	-1.54211	FT4
65002	70767.7	19.19	1124.64	0.911094	2.21757	3.20853	1.76794	nd
64663.9	63782.5	4858.1	-23.04	2.93369	0.626089	3.8797	NA	FT10
92281.5	181080	142845	35869	3.97611	3.37233	4.99429	-0.600147	FT2
142550	224889	17369	-13.68	2.94011	0.701423	3.88746	NA	FT10
262143	226474	28527.4	4384.8	3.16349	2.31361	4.16234	-0.813313	FT9
243492	262143	688.82	18430.6	1.2579	2.91176	3.86294	1.42743	nd
161014	158801	282.8	2067.12	1.13892	2.11885	3.1702	0.863886	FT22
109583	198564	160829	126031	3.98766	3.88244	5.15977	-0.105888	FT1
63421.2	80546.5	6023.64	-112.32	2.92522	0.379064	3.86564	NA	FT10
175123	180512	397.94	25547	1.19952	3.22387	4.15755	1.80752	FT20
72033.8	127876	172.71	15806.2	1.07553	3.16386	4.09676	1.96151	FT20
103087	108958	620.14	215.28	1.60527	1.17816	2.88465	-0.459486	FT19
250775	172421	27244.8	11059.2	3.2656	2.87036	4.34665	-0.391559	FT8
67320.6	123980	30079.8	76963	3.45699	3.87275	4.93621	0.408007	FT6
120356	244141	522.17	15038.6	1.19025	2.85208	3.80439	1.4594	FT21
180748	181333	16732.7	72201.6	3.02194	3.67872	4.69059	0.634982	FT11
167592	154993	3689.53	278.64	2.37322	1.14167	3.40828	-1.12193	nd
56560.8	60484.9	-23.23	7386.48	0.809926	3.15849	4.08542	NA	nd
58742	93837.1	1838.2	8943.84	2.27324	3.04816	4.06033	0.687131	nd
202364	131379	337.34	21891.6	1.24976	3.29607	4.22839	1.81221	FT20
156835	228155	14483.4	103.68	2.84905	0.830571	3.80574	-2.14518	FT10
68160.4	262143	20417.2	37678.3	2.944	3.23072	4.3456	0.266096	nd
173362	224588	26752.9	3333.6	3.13821	2.18399	4.12699	-0.904457	FT9
111945	230697	477.73	44618.4	1.18061	3.3618	4.2911	1.97033	FT20
158762	118904	2387.64	8554.32	2.28606	2.92211	3.9639	0.554217	FT17
156006	157534	32642.2	142.56	3.3868	0.940718	4.3183	-2.35978	FT5
89112.8	59253.7	25.25	4631.04	0.934983	2.95934	3.89532	2.26342	nd
145069	143832	39341.5	216.72	3.51017	1.07931	4.43938	-2.25895	FT5
183891	168191	27737.6	17432.6	3.28478	3.08555	4.42905	-0.201706	FT7
130399	186983	1072.62	570.96	1.6094	1.37176	2.94399	-0.27384	FT19
184640	143324	15138.9	90376.6	3.08362	3.87959	4.867	0.775962	nd
262143	262143	14259.2	57998.2	2.77655	3.42101	4.44034	0.60932	nd
133626	124596	683.77	380.16	1.58621	1.37139	2.93141	-0.254944	FT19
207957	182769	28735.5	3852	3.26335	2.35442	4.25115	-0.872733	FT9
77896.4	119084	417.13	488.16	1.37089	1.52	2.88093	0.0682908	FT19
158288	114361	84605.7	58093.2	3.94801	3.7852	5.09614	-0.163274	FT1
139294	121327	4013.74	38523.6	2.53746	3.57961	4.54481	0.982178	FT16
168294	173846	1143.32	724.32	1.68237	1.52842	3.03113	-0.198237	FT19
97392	93511.9	8932.44	-33.84	3.03775	0.625926	3.97845	NA	FT10
202648	115110	51323.1	2281.68	3.72584	2.32494	4.66809	-1.35206	FT4
140976	136489	102.01	2004.48	0.984297	2.17873	3.18846	1.29336	FT22
114282	131194	30584.8	72113.8	3.43926	3.81965	4.89365	0.372512	FT6
198132	102162	239.37	1442.88	1.21888	2.15942	3.2166	0.780161	FT22
209880	154040	52390.7	134093	3.60653	4.0202	5.08301	0.408151	FT6
77994.3	97135.7	14131.9	1951.2	3.22848	2.33135	4.21899	-0.859899	FT9
70262.6	84822.8	52.52	3609.36	0.964659	2.68356	3.63519	1.83711	FT22
194822	167276	15170.2	91.44	3.01399	0.853426	3.96017	-2.21986	FT10
72093.8	130382	226.24	2381.76	1.13228	2.28549	3.30109	1.02233	FT22
241703	152887	39918.2	181.44	3.48956	1.00709	4.41877	-2.34244	FT5
172978	142736	301.99	8681.04	1.18699	2.84632	3.79889	1.45858	FT21
148733	262143	1437.23	1070.64	1.58571	1.51809	2.98077	-0.127883	FT19
171939	150116	39892	154.08	3.49738	0.969607	4.42613	-2.41314	FT5
66454.8	51931.2	-7.07	766.08	0.848182	2.18094	3.16482	NA	nd
162117	164490	61749.4	135678	3.65009	3.99671	5.07927	0.341875	FT6
93781.7	67516.5	829.21	21343	2.02502	3.57767	4.5164	1.41059	nd
161165	197865	219.17	2317.68	1.03906	2.06594	3.10793	1.02427	FT22
187788	262143	999.9	17439.8	1.40842	2.88686	3.84722	1.24159	nd
203516	175457	10999.9	18651.6	2.84322	3.09682	4.22788	0.229327	FT12
59101.5	99705.2	104.03	1182.24	1.02934	2.07209	3.11061	1.05555	FT22
183049	170249	1314.01	506.16	1.76969	1.35886	3.02903	-0.414311	FT19
214845	202042	4348.05	15315.8	2.32174	2.94562	3.98823	0.546846	FT17
178470	126516	59916.2	2086.56	3.75236	2.23573	4.69027	-1.45811	FT4
150986	129805	29805.1	98074.1	3.43251	3.95846	4.99351	0.517264	nd
182461	161097	13393.6	63496.8	2.97409	3.67428	4.67878	0.675854	FT11
178673	151007	21495.8	2769.84	3.21867	2.28747	4.20599	-0.8899	FT9
126890	143029	20180.8	93187.4	3.21469	3.89385	4.89907	0.664419	FT11
230277	100804	33323.9	260.64	3.59398	1.29333	4.52266	-2.10672	nd
60657	95469.2	6603.38	477.36	2.88902	1.62379	3.87022	-1.14092	nd
170548	114726	2967.38	1959.12	2.41517	2.25272	3.63288	-0.180312	FT13
192040	213911	18767.8	290.88	2.99881	1.04659	3.94986	-1.8097	FT10
185548	176493	2389.66	-74.88	2.07783	0.610375	3.11778	NA	FT15
226259	233887	3318.86	30666.2	2.10307	3.19002	4.16228	0.965672	FT16
46492.3	76895.3	14241	1960.56	3.33669	2.44507	4.32366	-0.86116	nd
170969	262143	63288.6	53302.3	3.4548	3.38385	4.64813	-0.0745795	nd
213208	121342	105926	28221.1	4.02042	3.44296	5.04357	-0.574427	FT2
67124.7	119903	32379.6	1804.32	3.5045	2.19075	4.45499	-1.25396	FT9
128349	175875	3006.77	46876.3	2.20211	3.50283	4.45275	1.19285	nd
128275	133900	510.05	324.72	1.40781	1.26448	2.79479	-0.196104	FT19
175133	156599	131704	9393.12	4.00412	2.84005	4.95473	-1.14679	FT3
103518	138599	20338.4	223.92	3.23235	1.10302	4.17131	-1.95822	nd
106012	36200.4	1200.89	17800.6	2.53882	3.77099	4.72007	1.17093	nd
213129	198508	31121.1	22891.7	3.26207	3.13303	4.43472	-0.133378	FT7
54452.3	91765.6	62595.8	48130.6	3.91246	3.79917	5.08157	-0.114124	nd
262143	119343	54155.2	385.92	3.73358	1.39982	4.65993	-2.14714	nd
187501	123358	99856.7	65753.3	3.9874	3.80622	5.12792	-0.18146	FT1
172740	126426	24620.8	-77.76	3.35914	0.563148	4.28809	NA	nd
165765	160667	75253.1	3445.92	3.7475	2.3628	4.69004	-1.33922	FT4
257802	247259	4225.84	115.2	2.20195	0.833423	3.24444	-1.56446	FT15
147352	100199	3643.07	10753.9	2.58363	3.10108	4.15741	0.470099	FT17
262143	152029	26039.8	123349	3.30175	3.98952	4.99239	0.675498	nd
160077	191050	27548.8	125945	3.22447	3.89897	4.90494	0.660077	FT11
109809	72027.1	52135.2	54291.6	3.93845	3.95743	5.16955	0.0176017	nd
191454	124392	84968.3	7189.2	3.91307	2.82322	4.86974	-1.07258	FT3
48741.4	81696.9	41011.1	3867.84	3.77796	2.73244	4.73984	-1.02543	nd
227444	221550	182061	43670.9	3.99399	3.37017	5.00812	-0.620024	FT2
196346	118502	153.52	2885.04	1.06729	2.4232	3.40894	1.27399	FT22
50540.2	108446	2231.09	1420.56	2.29858	2.12199	3.52728	-0.196058	nd
228713	182330	132119	32644.1	3.93893	3.32777	4.956	-0.607161	FT2
157040	120177	17204.3	7311.6	3.22122	2.84648	4.30963	-0.371626	nd
243456	262143	58188.1	19476	3.41745	2.93658	4.47168	-0.475335	nd
125899	262143	27974	45035.3	3.08828	3.30955	4.44484	0.206799	nd
82054.1	124658	91809	24911.3	3.94604	3.37621	4.97143	-0.566489	FT2
177210	144959	175867	41667.8	4.16421	3.53598	5.17628	-0.625384	nd
160957	119507	240.38	8568	1.17215	2.92055	3.8675	1.55198	FT21
125823	195956	167463	42397.9	4.01112	3.41119	5.02977	-0.596574	FT2
262143	253295	33548.2	216	3.18617	0.928184	4.12483	-2.19121	FT5
262143	262143	27887.1	212887	3.08686	3.98993	4.96307	0.882747	nd
165751	147600	96634.8	86724	3.89449	3.84875	5.09421	-0.0469942	FT1
199887	171215	115847	90135.4	3.90891	3.80079	5.08029	-0.10899	FT1
79420.3	69034.5	38772.9	1206.72	3.82726	2.26409	4.76277	-1.50692	FT4
46211.1	137219	2837.09	33431	2.30114	3.46338	4.42211	1.07128	nd
73978	78190.2	2750.23	26769.6	2.56748	3.61262	4.57696	0.988273	FT16
194464	250369	41316.1	34717	3.28506	3.21483	4.48242	-0.0755773	FT7
193668	210616	3758.21	8.64	2.2246	0.72704	3.25249	-2.63847	FT15
58594.3	143294	2080.6	1652.4	2.11539	2.05805	3.41583	-0.100073	nd
189903	262143	538.33	27770.4	1.17816	3.09528	4.03338	1.71253	nd
181406	183438	29721.3	3655.44	3.27684	2.3275	4.25995	-0.910128	FT9
44397.2	93162.4	1968.49	8227.44	2.31232	3.01408	4.03919	0.621132	FT17
77712.3	54550.1	38.38	1390.32	0.977594	2.44489	3.41815	1.55901	nd
78513.4	82466.5	39861.7	1170	3.76135	2.16166	4.69684	-1.53237	FT4
251494	262143	262143	205170	4.07981	3.97383	5.25107	-0.106423	nd
262143	262143	50808.1	6183.36	3.35701	2.40817	4.33727	-0.914708	nd
144350	262143	8725.39	93854.2	2.54047	3.63221	4.59252	1.03167	nd
187955	163104	103227	26601.1	3.87964	3.2866	4.9009	-0.588894	FT2
67979.5	88101.3	556.51	241.2	1.66065	1.31975	2.95686	-0.363096	FT19
221463	187193	136891	11059.2	3.94294	2.83318	4.89783	-1.09265	FT3
166813	188655	475.71	30160.8	1.24348	3.27779	4.21057	1.8021	FT20
178729	110472	2881.53	43241.8	2.41941	3.67125	4.62067	1.17628	nd
51947.2	108772	215.13	4782.96	1.16734	2.69863	3.66229	1.347	FT22
156920	262143	41355.5	5092.56	3.26488	2.31524	4.24843	-0.909597	nd
63865.2	72943.2	1510.96	18364.3	2.3021	3.4778	4.43533	1.08472	FT17
169296	119552	38373.9	1747.44	3.58097	2.17639	4.52582	-1.34163	FT4
135493	145142	16307.5	5646.24	3.1117	2.64228	4.17971	-0.460627	nd
144716	194322	627.21	43380.7	1.33655	3.42495	4.35501	1.83988	FT20
205598	157048	119009	81835.9	3.95852	3.79633	5.10683	-0.162637	FT1
33030.7	116477	457.53	518.4	1.42177	1.56275	2.92318	0.0542454	FT19
141521	129644	2371.48	96.48	2.23758	0.901896	3.27959	-1.39058	FT15
114240	71346.4	2306.84	1398.24	2.52621	2.31947	3.71543	-0.217436	FT13
146522	126508	3890.52	13275.4	2.5015	3.09106	4.13255	0.533039	FT17
179709	139437	133783	30824.6	4.06172	3.42065	5.07207	-0.637502	FT2
206818	141501	135.34	8138.16	1.01616	2.82101	3.76693	1.7791	FT21
135024	148116	21643.3	7201.44	3.23045	2.74459	4.28946	-0.477904	FT8
177501	202821	18047.7	31055.8	3.00529	3.25871	4.384	0.235721	FT12
112943	153651	72907.9	2750.4	3.75321	2.27564	4.69232	-1.42338	FT4
224340	262143	8833.46	29363	2.5465	3.1201	4.16349	0.52167	nd
246928	240145	87370	3559.68	3.63627	2.18332	4.57823	-1.38995	FT4
103748	121285	3017.88	9431.28	2.39565	2.95706	4.01133	0.494869	FT17
160986	162196	10420.2	51.84	2.85463	0.796959	3.80999	-2.30321	FT10
195336	175806	18609.2	74051.3	3.08459	3.70333	4.72186	0.599804	FT11
262143	157116	159945	6195.6	4.0876	2.64854	5.02426	-1.41189	nd
187850	212385	166558	114381	3.97353	3.81073	5.12149	-0.16321	FT1
162858	224854	18617.3	33474.2	2.97218	3.24627	4.36487	0.254793	FT12
93513.1	104131	7857.8	124.56	2.92938	1.00926	3.88455	-1.79992	FT10
209198	112803	617.11	483.12	1.58457	1.54273	2.98916	-0.106308	FT19
167027	133491	24156.2	8095.68	3.32634	2.84503	4.3831	-0.474775	FT8
185754	162719	2747.2	-23.76	2.19551	0.680009	3.22368	NA	FT15
174556	122427	10361.6	70.56	2.98228	0.860759	3.9305	-2.16687	FT10
155247	125383	15281.3	2267.28	3.14857	2.28056	4.146	-0.828655	FT9
169754	168869	56846.8	134546	3.602	3.98161	5.05438	0.374166	FT6
123472	104109	2463.39	28702.1	2.37016	3.51767	4.47619	1.06638	FT16
129864	170654	17369	27505.4	3.06672	3.28138	4.41988	0.199645	FT12
170380	220611	18912.2	185.04	2.98817	0.92481	3.93734	-2.00948	FT10
186931	213309	34784.4	184959	3.27973	4.01849	5.01291	0.725692	nd
148312	100519	2069.49	-48.96	2.29895	0.594768	3.30322	NA	FT15
59807	85258.1	7255.84	34776	2.98482	3.68927	4.69284	0.680592	nd
122901	124516	3343.1	33995.5	2.43392	3.51339	4.47693	1.00727	FT16
183637	161839	14638.9	86.4	3.0128	0.850267	3.95898	-2.229	FT10
139945	128347	951.42	522.72	1.74754	1.51664	3.06015	-0.260103	FT19
178490	150479	17461.9	2513.52	3.12635	2.24194	4.12302	-0.841809	FT9
217161	138871	134652	98360.6	4.06633	3.93029	5.22477	-0.136392	FT1
113862	150481	34173.4	10396.8	3.4276	2.9039	4.47156	-0.516788	FT8
190226	137445	29330.4	108.72	3.39991	0.913265	4.3308	-2.43101	FT5
152184	112417	876.68	349.92	1.77538	1.3811	3.03787	-0.398872	FT19
262143	262143	10251.5	7030.08	2.61899	2.46892	3.81905	-0.163827	nd
219672	152071	103484	109884	3.91142	3.939	5.14708	0.0260611	nd
162042	118638	341.38	2694.96	1.29126	2.39024	3.40813	0.897314	FT22
156757	235137	38601.2	96.48	3.28273	0.819596	4.21636	-2.60216	FT5
262143	230525	29825.3	46983.6	3.17559	3.38488	4.52269	0.197362	nd
203837	262143	5813.56	5440.32	2.33713	2.34702	3.63276	-0.0288177	nd
161151	167582	13642.1	23610.2	2.96438	3.22187	4.34693	0.23822	FT12
114517	83018	2387.64	1596.24	2.46827	2.31027	3.68113	-0.174871	FT13
82068.4	98195.2	58.58	2323.44	0.961189	2.40966	3.38486	1.59838	FT22
154530	262143	225864	181439	4.0147	3.92023	5.19138	-0.095118	nd
177638	149403	294.92	1797.12	1.16679	2.0793	3.14621	0.784873	FT22
173030	187572	2905.77	64.8	2.14996	0.80342	3.19967	-1.65169	FT15
68580.7	123352	16060	6455.52	3.17843	2.77814	4.26133	-0.395815	FT8
109977	135184	19174.8	9833.04	3.21706	2.92705	4.33159	-0.290044	nd
171117	255619	49029.4	15392.2	3.35235	2.84181	4.40144	-0.503157	FT8
189651	103914	29270.8	0	3.52319	0.716722	4.44976	#NAME?	FT5
179670	140384	352.49	24138	1.24202	3.30993	4.24168	1.83555	FT20
64768.9	100467	59531.4	17320.3	3.85076	3.3111	4.88363	-0.53619	FT2
203281	199818	184647	45709.2	4.0453	3.43568	5.06176	-0.606339	FT2
106513	118353	1600.85	1172.16	2.07729	1.98077	3.36977	-0.135364	FT13
227153	228449	287.85	16200.7	1.06198	2.91564	3.85839	1.75037	FT21
84319.9	71262.6	1705.89	37856.2	2.37606	3.80474	4.74442	1.34619	nd
192956	231906	142794	103143	3.86759	3.72712	5.02551	-0.14127	FT1
193136	113021	2647.21	1687.68	2.36499	2.18694	3.58382	-0.195498	FT13
131442	155174	28918.3	-5.04	3.33948	0.708553	4.27028	NA	FT5
142806	134009	70087.9	52227.4	3.79598	3.66935	4.96035	-0.127745	FT1
142285	159052	271.69	30417.1	1.12834	3.35684	4.28544	2.04904	FT20
189685	262143	244843	62295.1	4.04997	3.45243	5.0688	-0.594434	nd
141199	160743	3088.58	1818.72	2.26321	2.04845	3.48471	-0.229993	FT13
217715	158135	359.56	19462.3	1.20923	3.16195	4.09812	1.73342	FT20
209035	242724	4270.28	2674.8	2.21718	2.03511	3.45656	-0.203165	FT13
119463	129405	509.04	22101.1	1.42242	3.30696	4.24235	1.63766	nd
161974	175465	27208.4	9995.04	3.25714	2.81665	4.32639	-0.434918	FT8
193068	165203	18031.5	2173.68	3.09854	2.12421	4.08745	-0.918837	FT9
69978.2	79514.3	416.12	510.48	1.56164	1.75549	3.06645	0.0887602	FT19
133034	135827	82971.5	5819.04	3.86411	2.68667	4.81538	-1.15408	FT3
183244	194395	46175.2	20.16	3.44758	0.742803	4.37591	-3.35992	FT5
149653	208328	4953.04	16174.8	2.37259	2.95637	4.00611	0.513967	FT17
165236	184708	26381.2	3269.52	3.22018	2.2702	4.20555	-0.906811	FT9
190609	172875	6184.23	21837.6	2.57573	3.1735	4.20977	0.547919	FT17
203028	122008	386.83	2054.16	1.32927	2.24581	3.30118	0.725114	FT22
192766	256930	8254.73	35226	2.52308	3.20982	4.22848	0.63016	nd
79452.7	121031	25406.5	48.96	3.39259	0.818153	4.32288	-2.7151	FT5
203546	168331	3448.14	42283.4	2.29635	3.47681	4.43405	1.08859	FT16
150245	221256	223.21	3049.92	1.02411	2.14737	3.17007	1.13557	FT22
164370	90808.1	921.12	437.76	1.92031	1.60458	3.17506	-0.32308	FT19
80670.1	85500.5	4476.32	11730.2	2.7585	3.21011	4.27772	0.418386	nd
62854	96253	20143.4	79326.7	3.39123	3.99634	5.01428	0.595286	FT11
219438	144622	121406	31554.7	4.00331	3.41488	5.02435	-0.585176	FT2
60111.9	102904	1956.37	273.6	2.25769	1.30615	3.33587	-0.854335	FT15
189655	128437	4291.49	43070.4	2.54236	3.60354	4.56674	1.00157	FT16
221755	140730	2976.47	2257.92	2.31282	2.22224	3.57048	-0.119993	FT13
191121	181549	74038	2883.6	3.68658	2.2173	4.62706	-1.40952	FT4
76051.7	57066	386.83	213.84	1.69876	1.47386	3.02226	-0.257431	FT19
138917	177249	25857	3240.72	3.2297	2.28591	4.21528	-0.901937	FT9
164405	176096	87575.1	3023.28	3.77385	2.25533	4.71137	-1.4619	FT4
185774	250765	27913.4	51181.9	3.10746	3.38551	4.49888	0.263304	FT12
225867	177988	924.15	461.52	1.55759	1.29463	2.89127	-0.301552	FT19
262143	262143	10095	127148	2.61155	3.765	4.71895	1.1002	nd
194808	262143	370.67	6796.8	1.08497	2.453	3.43683	1.26332	FT21
51015.8	94234	1991.72	8226	2.31248	3.00888	4.03515	0.61596	nd
58542.2	107231	212.1	5154.48	1.16736	2.73939	3.69938	1.38564	FT22
184050	208106	36493.3	14555.5	3.31228	2.90942	4.3897	-0.399186	FT8
197621	174581	559.54	28589.8	1.33367	3.28841	4.22263	1.70838	FT20
262143	204639	439.35	4087.44	1.1914	2.32862	3.3448	0.968641	FT22
58854.2	77144.8	333.3	178.56	1.46636	1.24401	2.82184	-0.271051	FT19
132827	110730	2732.05	1671.84	2.39137	2.19239	3.59957	-0.213294	FT13
112122	123322	15668.1	5620.32	3.16738	2.71502	4.2371	-0.445256	FT9
172194	132433	2710.84	1893.6	2.29597	2.16552	3.54118	-0.155816	FT13
49379	89925.4	238.36	4659.84	1.261	2.77364	3.73615	1.29114	nd
64773.7	46379.2	918.09	-43.92	2.27866	0.482684	3.27527	NA	nd
134141	139572	3794.57	13520.2	2.44019	3.05539	4.09362	0.551819	FT17
161012	145937	381.78	2396.16	1.25633	2.23355	3.27956	0.797703	FT22
213088	224456	5925.67	20579.8	2.42546	3.03084	4.0722	0.540703	FT17
170273	179262	309.06	2835.36	1.13065	2.21524	3.24405	0.962565	FT22
206144	148302	25950.9	87.84	3.31133	0.864694	4.24447	-2.47046	FT5
262143	262143	451.47	7488	1.13039	2.4986	3.48125	1.21974	FT20
135859	165105	5692.36	63357.8	2.55771	3.66257	4.62141	1.04651	FT16
156631	173439	2612.87	-120.96	2.13509	0.542955	3.15739	NA	FT15
117985	90726.3	3172.41	9433.44	2.5646	3.08696	4.14284	0.473281	FT17
203492	158426	2706.8	2503.44	2.20179	2.21478	3.51703	-0.033919	FT13
159996	205126	22050.3	6857.28	3.09161	2.57207	4.14899	-0.507263	nd
81708.9	98142.7	240.38	18182.9	1.23357	3.34286	4.27351	1.87876	FT20
202622	170886	22243.2	32870.2	3.17832	3.35939	4.50855	0.169604	FT12
233059	197069	29183.9	12184.6	3.23646	2.85377	4.32205	-0.379334	FT8
152487	113719	3147.16	42737.8	2.44908	3.65344	4.60584	1.13289	FT16
105006	130261	231.29	4227.84	1.13816	2.55833	3.53444	1.26196	FT22
51775	82336.2	8050.71	7191.36	3.04842	3.00913	4.26745	-0.0490231	nd
198052	135406	26036.8	-46.8	3.35347	0.629984	4.28317	NA	FT5
209372	162942	590.85	38091.6	1.38591	3.44523	4.37548	1.80935	FT20
181032	119280	60194	5565.6	3.78028	2.72579	4.74139	-1.03404	FT3
163286	163411	773.66	259.2	1.51101	1.09666	2.80076	-0.474915	FT19
154250	198218	75712.6	2785.68	3.65773	2.15696	4.59772	-1.43424	FT4
183088	114634	3368.35	35569.4	2.47892	3.56951	4.53106	1.02366	FT16
160246	120038	9830.33	-104.4	2.96713	0.50118	3.90861	NA	FT10
213420	259029	129211	11041.2	3.77519	2.68435	4.73356	-1.06828	FT3
142597	186231	205.03	2765.52	1.03804	2.18421	3.20279	1.12996	FT22
77209.1	67659.9	22833.1	1204.56	3.60309	2.27299	4.55056	-1.27774	nd
136431	145542	315.12	2414.88	1.19397	2.23868	3.27317	0.88442	FT22
98454.5	77872	13832	4263.84	3.31802	2.7987	4.3662	-0.511082	FT8
128294	103251	41422.1	98470.8	3.67935	4.05997	5.1319	0.376075	FT6
79382.4	152180	12042.2	66.24	2.95132	0.825809	3.90073	-2.25959	FT10
130732	151084	312.09	21138.5	1.17988	3.2188	4.15222	1.83079	FT20
262143	184800	3270.38	3415.68	2.22026	2.29117	3.55847	0.018879	nd
141609	142150	35889.3	74458.1	3.47466	3.79859	4.89001	0.316946	nd
38973.1	82954.3	1902.84	7242.48	2.35437	3.00895	4.04236	0.580485	nd
80456	109191	14583.4	13118.4	3.18994	3.15124	4.40432	-0.0459776	FT7
111959	174529	106384	89104.3	3.86316	3.78739	5.04925	-0.0769788	FT1
192200	229558	1596.81	790.56	1.7128	1.43114	3.01703	-0.305318	FT19
68493	60237.4	1524.09	20224.8	2.40407	3.60408	4.55757	1.12287	FT16
206263	125062	96153	22569.1	3.96486	3.33127	4.97741	-0.629448	FT2
58886.6	107768	8867.8	40509.4	2.96933	3.65353	4.66104	0.65974	nd
201134	208940	3343.1	3939.12	2.16712	2.30076	3.54224	0.0712499	nd
160722	207761	67729.6	183469	3.58782	4.02645	5.08245	0.432784	FT6
57485.9	91907	63.63	9925.2	0.975872	3.10384	4.03617	2.19308	nd
58024.7	89394.1	13564.3	4757.76	3.24739	2.7858	4.31167	-0.454995	nd
77362.3	91727.2	1556.41	27919.4	2.19815	3.56108	4.50697	1.25378	FT16
101958	142501	18497.1	2394.72	3.17706	2.2449	4.16616	-0.88785	FT9
163886	262143	6053.94	5389.92	2.35781	2.34255	3.64003	-0.0504558	nd
134401	165351	5287.35	80555.8	2.52075	3.76693	4.7153	1.18286	nd
143270	172358	399.96	35745.8	1.21575	3.39255	4.32163	1.95121	FT20
49634.1	69243.6	2131.1	7587.36	2.50188	3.11031	4.14722	0.551487	nd
182068	149022	16283.2	23312.2	3.09903	3.26818	4.42439	0.155842	FT12
150234	153759	3922.84	2427.84	2.40827	2.21441	3.61598	-0.20838	FT13
57226	77879.1	10059.6	41353.9	3.17485	3.80456	4.81966	0.613936	nd
252060	262143	49474.8	262143	3.34513	4.08062	5.07508	0.724154	nd
239208	262143	512.07	8208	1.16384	2.54157	3.52198	1.20491	nd
156043	211058	3924.86	192.96	2.24618	0.942945	3.29027	-1.30836	FT15
150597	185087	34623.8	3808.8	3.34118	2.34296	4.31733	-0.958587	FT9
221012	134201	3464.3	2179.44	2.41418	2.22819	3.62381	-0.201271	FT13
124592	169663	17541.7	2566.8	3.07388	2.19338	4.07379	-0.834679	FT9
134601	262143	55947.9	244414	3.39997	4.05011	5.05911	0.640342	nd
210372	149285	83443.2	3240.72	3.82515	2.36858	4.76392	-1.41075	FT4
79256	143871	1972.53	2191.68	2.08458	2.19678	3.46156	0.0457536	nd
208285	154835	52641.2	114919	3.60637	3.95069	5.0343	0.339067	FT6
46499.4	122472	2136.15	1606.32	2.21265	2.12262	3.48512	-0.1238	FT13
118901	114183	12306.8	5096.16	3.09281	2.70545	4.18302	-0.382904	nd
262143	262143	661.55	11112.5	1.24376	2.68182	3.65239	1.22525	nd
47405.5	83312.9	11132.2	2111.04	3.19014	2.44213	4.20128	-0.722085	nd
207061	229472	26835.7	136.08	3.12986	0.864869	4.07018	-2.29492	FT10
133338	126634	22265.4	3000.96	3.31347	2.41039	4.29999	-0.870371	FT9
123765	127533	3226.95	2093.04	2.4041	2.23333	3.62029	-0.188015	FT13
95051.2	92429.1	1202.91	1.44	2.05646	0.720641	3.11494	-2.92187	FT15
132490	191358	35686.3	213.84	3.3398	0.990993	4.27325	-2.22241	FT5
210290	139714	351.48	36508.3	1.24268	3.49414	4.42131	2.01649	nd
107925	130295	8183.02	15187	2.84404	3.13779	4.25373	0.268557	FT12
172225	116723	34270.3	9685.44	3.54154	2.98618	4.57586	-0.548799	FT8
109554	188533	486.82	27092.2	1.25173	3.23062	4.16519	1.74548	FT20
141996	241009	16657.9	95.04	2.88868	0.815616	3.84206	-2.24371	FT10
203464	74337	167.66	1185.84	1.20666	2.21942	3.26025	0.849597	FT22
194906	146333	14421.8	21635.3	3.05203	3.24322	4.39165	0.176143	FT12
87317.9	31490.8	17343.7	322.56	3.81867	1.99795	4.74896	-1.73053	nd
169717	152106	476.72	16388.6	1.32462	3.10282	4.04485	1.53628	nd
221910	119959	128156	93438	4.10868	3.97174	5.26653	-0.137215	nd
120851	262143	188070	221905	3.93457	4.00801	5.19422	0.0718483	nd
183747	162025	116070	8035.92	3.93392	2.75367	4.88421	-1.15969	FT3
77403.4	115898	520.15	447.12	1.48473	1.48874	2.92147	-0.0657045	FT19
178134	241123	18974.9	162	2.94876	0.884235	3.89963	-2.06866	FT10
202144	262143	262143	242317	4.07981	4.04636	5.28429	-0.0341549	nd
181521	185342	4144.03	48661.2	2.34131	3.49622	4.4547	1.06976	FT16
41881.1	89455.7	7260.89	11372.4	2.96303	3.17633	4.31868	0.194862	FT17
262143	262143	175632	14905.4	3.9046	2.81583	4.86144	-1.07126	nd
168294	215312	81720.1	2959.92	3.65493	2.14602	4.59471	-1.44105	FT4
179193	219587	3555.2	3730.32	2.17338	2.25018	3.52085	0.0208821	FT13
63653.5	121556	15260.1	17646.5	3.16197	3.23513	4.43251	0.063101	FT12
168685	117203	264.62	1922.4	1.20699	2.23305	3.27091	0.861221	FT22
114568	185696	13783.5	95.04	2.92175	0.844807	3.87354	-2.16145	FT10
154606	168784	37272	88483.7	3.41515	3.79896	4.8722	0.37548	FT6
55727.4	114139	34650.1	1679.04	3.55632	2.17956	4.50282	-1.31464	FT9
140564	199629	108110	9455.76	3.81128	2.73266	4.77006	-1.05817	FT3
182339	202568	16576.1	-141.84	2.96678	0.542274	3.90918	NA	FT10
73033.9	149248	239.37	2093.76	1.11305	2.15608	3.19403	0.941857	FT22
122148	210982	230.28	25613.3	1.03661	3.15587	4.08811	2.04621	FT20
188199	127629	26344.8	8515.44	3.3851	2.88816	4.43638	-0.490488	FT8
224978	192370	18225.4	39031.9	3.034	3.38291	4.47369	0.330742	nd
171351	131006	500.96	28949.8	1.40956	3.42048	4.3518	1.76184	FT20
205826	128331	107506	70943.8	4.00241	3.82214	5.14319	-0.18052	FT1
188548	135168	12183.6	-16.56	3.01119	0.685915	3.95431	NA	FT10
135340	209125	62786.6	156242	3.55143	3.95357	5.0201	0.395931	FT6
86046	79144.6	139.38	2834.64	1.13605	2.60408	3.57492	1.3083	FT22
156905	138473	1946.27	98.64	2.09794	0.894133	3.16931	-1.29515	FT15
184656	162131	70257.6	2026.8	3.7133	2.09863	4.64918	-1.53988	FT4
133044	146072	35059.1	356.4	3.45219	1.26718	4.38463	-1.99286	FT5
125145	121891	32053.4	80216.6	3.49273	3.89823	4.96429	0.398391	FT11
76882.8	79864.7	23544.1	74130.5	3.54334	4.04816	5.08743	0.498115	nd
147980	158956	116773	111084	3.94494	3.92443	5.15639	-0.0216925	nd
215652	262143	172247	215119	3.89607	3.99447	5.16958	0.0965255	nd
44650.8	104939	1750.33	1769.76	2.18911	2.24663	3.52562	0.00479445	nd
180261	157499	258.56	2608.56	1.1186	2.23779	3.26017	1.00384	FT22
201377	168970	3402.69	308.16	2.28754	1.14707	3.34166	-1.04305	nd
195961	247186	4851.03	66.24	2.27418	0.784035	3.2987	-1.86471	FT15
173330	172510	164807	112946	4.05985	3.89598	5.20684	-0.164103	FT1
128708	186793	3129.99	33.84	2.19154	0.762262	3.22885	-1.96611	FT15
92435.5	62695.8	1150.39	67.68	2.23919	0.982104	3.28843	-1.23038	FT15
48410.4	82209	85.85	3410.64	1.02948	2.67192	3.62871	1.5991	FT22
230689	230537	218730	247268	4.05683	4.11114	5.30564	0.0532606	nd
145162	170926	32996.7	9576.72	3.35523	2.80914	4.39633	-0.537254	FT8
175752	109219	3371.38	37232.6	2.50334	3.61074	4.57027	1.04312	FT16
184286	154862	13243.1	23652.7	2.98704	3.2576	4.37703	0.251891	FT12
198170	181687	1359.46	629.28	1.75266	1.434	3.03925	-0.334522	FT19
177116	222189	125622	4471.2	3.83017	2.33221	4.76753	-1.44864	FT4
147612	262143	9462.69	42469.9	2.58013	3.28366	4.2969	0.652067	nd
92056.3	114704	18193.1	2082.24	3.26729	2.28244	4.24739	-0.941377	FT9
136273	96300.5	156.55	18471.6	1.11625	3.35815	4.28654	2.07185	FT20
62989.9	88238.6	86.86	12916.8	1.0204	3.23882	4.16841	2.17234	FT20
155533	149829	1899.81	47.52	2.04235	0.796345	3.11384	-1.60183	FT15
80687.4	105927	20059.6	16053.8	3.34665	3.25417	4.53266	-0.0967435	FT7
56620.1	68041.7	8168.88	30898.1	3.14176	3.73621	4.75903	0.577769	nd
51229.1	129211	58404.3	14977.4	3.73186	3.13532	4.75429	-0.591007	nd
249468	262143	53256.3	18557.3	3.378	2.91484	4.43767	-0.457857	nd
158631	188219	107561	89133.8	3.83487	3.75455	5.01913	-0.081612	FT1
199089	209757	92667.5	5019.84	3.7218	2.41505	4.66812	-1.26624	nd
161716	223374	367.64	12926.9	1.11921	2.82382	3.77464	1.54607	FT21
262143	262143	156376	133517	3.85369	3.78635	5.0437	-0.0686349	nd
150959	168406	124748	32132.9	3.94857	3.35584	4.96921	-0.589084	FT2
132410	112217	638.32	197.28	1.60496	1.13335	2.87194	-0.509955	FT19
179441	200624	42376.6	32611	3.39535	3.28512	4.57261	-0.113762	FT7
68562.5	141427	1627.11	30.24	1.9894	0.770458	3.06888	-1.73084	FT15
58976.7	72896.8	133.32	11602.8	1.14589	3.27583	4.20682	1.93967	nd
176859	262143	606	13251.6	1.21452	2.76236	3.72315	1.3398	FT21
186217	202964	44266.3	264.96	3.40962	1.03429	4.34125	-2.22289	FT5
38998.4	120830	1518.03	809.28	2.03734	1.77775	3.28468	-0.273182	FT19
62075	72253.4	38995.1	2679.84	3.80977	2.62025	4.76102	-1.1629	FT3
68238.6	77447.8	1411.98	15580.1	2.23584	3.37914	4.34124	1.04274	FT16
156913	138716	12804.8	61773.8	3.0221	3.72767	4.73049	0.683432	FT11
160472	169059	85404.6	109782	3.78074	3.8924	5.06241	0.10905	nd
180919	262143	166891	13946.4	3.88223	2.78562	4.83875	-1.07797	nd
37140.3	99476.9	2098.78	1307.52	2.31156	2.12369	3.53456	-0.205519	FT13
42449.9	101871	4277.35	-185.76	2.65329	0.286425	3.60384	NA	nd
190490	157149	15220.7	177.12	3.04409	0.993232	3.99115	-1.93417	FT10
85663.6	95578.3	24354.1	107306	3.47875	4.13103	5.13909	0.644051	nd
48623.7	67623.5	27167	910.08	3.67997	2.13545	4.61825	-1.47496	nd
145020	115544	83308.8	23102.6	3.93675	3.37645	4.96424	-0.557029	FT2
182542	188432	44168.3	127233	3.44168	3.90943	4.95886	0.45949	nd
165297	119956	23692.6	7364.16	3.36543	2.85056	4.41314	-0.507489	FT8
140272	135591	78692.1	2352.24	3.84164	2.2604	4.77649	-1.52445	nd
108624	121274	532.27	26774.6	1.47392	3.42008	4.35251	1.70159	nd
130789	119747	79976.9	67468.3	3.90322	3.83044	5.09037	-0.0738644	FT1
40680.3	85401.6	239.37	4836.96	1.28138	2.81405	3.77408	1.3055	nd
97095	61222.2	5151	8380.08	2.97956	3.20909	4.34442	0.211357	FT12
103927	101332	64768.3	51782.4	3.88396	3.7878	5.06077	-0.0971801	FT1
162512	190304	23777.4	8342.64	3.15982	2.69723	4.22733	-0.454861	FT8
195118	141760	36934.7	9384.48	3.48862	2.88463	4.51421	-0.595024	nd
243696	189034	1115.04	640.08	1.62412	1.42268	2.96777	-0.241056	FT19
106654	138264	18431.5	2408.4	3.18909	2.26238	4.17819	-0.883832	FT9
134475	111037	3188.57	9496.8	2.4675	2.99974	4.05783	0.473981	FT17
151949	149792	271.69	2455.92	1.1437	2.23285	3.26029	0.956141	FT22
177236	212023	130581	4685.04	3.86769	2.37706	4.8048	-1.44517	nd
146294	119400	1800.83	200.16	2.1357	1.11606	3.22424	-0.954095	FT15
62673.1	121435	67972	52986.2	3.82577	3.71875	4.99829	-0.108167	FT6
195047	152392	3738.01	14701	2.38841	3.05354	4.08278	0.594705	FT17
157103	119096	93992.6	28905.1	3.97631	3.4617	5.01365	-0.512119	FT2
8121.2	18471.9	70.7	516.96	1.40997	2.48899	3.50261	0.864038	nd
201148	171512	3772.35	-49.68	2.33291	0.64398	3.33656	NA	FT15
136263	189706	74758.2	7219.44	3.67148	2.63213	4.63561	-1.01516	FT3
109319	137685	2858.3	1887.84	2.30323	2.14472	3.53745	-0.180143	FT13
167590	124173	216.14	6005.52	1.13307	2.74218	3.69988	1.44382	FT21
169277	105735	75774.2	17329.7	3.93408	3.28877	4.94475	-0.640731	FT2
137886	119509	45158.1	1792.08	3.65297	2.18902	4.59424	-1.40138	FT4
51248.9	91150.5	13000.7	4643.28	3.21955	2.76586	4.28684	-0.447142	FT8
77648.3	101362	2161.4	1496.16	2.31702	2.18124	3.55732	-0.159757	FT13
155438	227993	35288.4	5358.96	3.25631	2.4065	4.25111	-0.818551	FT9
120611	262143	3338.05	564.48	2.04465	1.21325	3.17281	-0.771844	nd
159720	250662	498.94	4831.92	1.16916	2.3115	3.32771	0.986071	FT22
219971	203610	16321.6	28090.8	2.95728	3.21259	4.33871	0.235801	FT12
60738.4	72734.1	11531.2	4362.48	3.26709	2.84002	4.33949	-0.42214	FT8
73225.1	109962	5057.07	12298.3	2.6969	3.11942	4.19819	0.385947	nd
91525.5	115209	7531.57	16328.2	2.86276	3.2245	4.31618	0.336052	FT12
193601	197807	1466.52	482.4	1.74762	1.26697	2.99355	-0.482881	FT19
161590	95468.2	203.01	2162.16	1.18851	2.38881	3.394	1.02737	FT22
262143	262143	11153.4	163287	2.65964	3.87424	4.82311	1.16554	nd
138120	244809	558.53	47162.2	1.21031	3.36007	4.28988	1.92655	FT20
117212	118244	3118.88	31093.2	2.42502	3.49691	4.4614	0.998667	FT16
201160	183909	71289.8	2568.96	3.66422	2.15395	4.6038	-1.44327	FT4
131706	120317	24746	3543.84	3.38349	2.51298	4.3713	-0.844031	FT9
151381	133714	4504.6	44077.7	2.54638	3.59603	4.5603	0.990563	FT16
76092.8	79648.6	20673.7	212.4	3.48695	1.30752	4.41868	-1.98826	FT5
68219.7	77806.4	191.9	1526.4	1.23592	2.31996	3.34408	0.900593	FT22
184552	110643	2604.79	1392.48	2.36759	2.10199	3.55784	-0.271984	FT13
172345	116810	237.35	1933.2	1.17508	2.23743	3.26909	0.910888	FT22
147040	153458	526.21	277.2	1.36178	1.14346	2.71895	-0.278366	FT19
164772	164491	3994.55	13135	2.38334	2.96897	4.0176	0.516961	FT17
157844	152939	120367	100977	3.97509	3.89965	5.16055	-0.0762835	FT1
160610	225750	39372.8	146.88	3.30985	0.879033	4.24319	-2.42823	FT5
183802	178581	128604	91684.1	3.93622	3.78984	5.09116	-0.146962	FT1
213953	231693	7475.01	66171.6	2.52514	3.53316	4.50224	0.94706	FT16
226851	192626	51759.5	597.6	3.50229	1.37948	4.43426	-1.93758	nd
262143	262143	255671	10075	4.06888	2.63669	5.00593	-1.40444	nd
262143	262143	165554	5351.04	3.8787	2.33907	4.81422	-1.4905	nd
129242	122068	40820.2	98111.5	3.59907	3.98542	5.0562	0.380845	FT6
186150	208825	4209.68	3513.6	2.28808	2.2455	3.56802	-0.0784968	FT13
161121	241140	9033.44	90398.9	2.59817	3.65235	4.61526	1.00031	FT16
192211	118825	32064.5	-70.56	3.50417	0.568379	4.43016	NA	nd
131232	116295	12391.7	1664.64	3.0876	2.16605	4.08231	-0.87181	FT9
46830.4	109982	392.89	-66.96	1.37938	0.564682	2.4718	NA	nd
49911.4	100346	84082.5	21444.5	4.00251	3.40575	5.02187	-0.59339	nd
78296.1	96320.7	65435.9	20239.9	3.91068	3.39832	4.94914	-0.509607	FT2
180615	198881	105503	81219.6	3.8022	3.6898	4.9726	-0.113602	FT1
217782	232805	433.29	12105.4	1.15056	2.77521	3.73126	1.4462	FT21
80908.6	76476.2	311.08	14053.7	1.43789	3.33926	4.27377	1.65492	FT20
215689	133078	3253.21	-233.28	2.38669	0.30116	3.35589	NA	nd
44929.7	92338.2	48.48	1081.44	0.9502	2.06586	3.08767	1.34844	nd
121372	146001	90297	22840.6	3.86953	3.2682	4.88925	-0.596967	FT2
63187.4	62628.1	21586.7	50400.7	3.61243	3.98597	5.06049	0.36825	FT6
50796.2	96756	68184.1	17681	3.92673	3.33679	4.94814	-0.586175	nd
116300	82579.6	216.14	1707.84	1.2565	2.34535	3.36733	0.897712	FT22
71486.3	133547	209.07	21584.9	1.1074	3.28261	4.2127	2.01386	FT20
49674.4	85933.8	49484.9	14593	3.83822	3.30443	4.87254	-0.53033	nd
154536	248697	99919.3	3657.6	3.68	2.17944	4.61959	-1.43645	FT4
145747	262143	7728.52	86496.5	2.48059	3.59645	4.55563	1.0489	nd
155540	207641	4183.42	2692.08	2.28778	2.11685	3.51999	-0.191443	FT13
69027	143895	32035.2	10891.4	3.41877	2.94494	4.47468	-0.468542	FT8
62711	94166.3	1496.82	7.92	2.16364	0.737875	3.20357	-2.27644	FT15
253798	262143	67418.5	237018	3.48286	4.03673	5.06496	0.546003	nd
58416.6	88258.9	341.38	127.44	1.41474	1.06542	2.72525	-0.427932	FT19
136679	125804	3679.43	14033.5	2.47662	3.11826	4.1486	0.581386	FT17
195123	211838	134239	9605.52	3.88019	2.7127	4.83189	-1.14536	FT3
188273	179938	54239	115666	3.55318	3.88797	4.97508	0.328893	FT6
172211	125160	3124.94	36909.4	2.39737	3.54721	4.50497	1.07229	FT16
70776.1	69043.6	284.82	3995.28	1.44446	2.82378	3.79233	1.14698	nd
191086	190684	460.56	16528.3	1.22889	3.00572	3.94985	1.55494	FT20
161538	152677	3367.34	-198.72	2.33432	0.400032	3.3171	NA	nd
154602	148583	954.45	588.96	1.66968	1.50266	3.01651	-0.209667	FT19
180188	162522	117490	29931.1	3.9379	3.34022	4.95765	-0.593879	FT2
208499	136893	1002.93	696.24	1.74112	1.63275	3.09385	-0.158512	FT19
133333	107318	1564.49	0	2.11753	0.716722	3.1637	#NAME?	FT15
183740	205099	120829	135256	3.84822	3.89913	5.09642	0.0489852	nd
182312	221666	172198	13924.1	3.96939	2.86093	4.9241	-1.09226	FT3
153024	175931	3893.55	2905.2	2.33607	2.23635	3.58709	-0.12717	FT13
194779	249289	184734	48233.5	3.94874	3.36198	4.97059	-0.583198	FT2
126326	179060	218.16	8106.48	1.05573	2.71198	3.66737	1.57006	FT21
66104	77581.1	7944.66	-2.16	3.06951	0.709719	4.0102	NA	FT10
74158.1	131015	113.12	2188.8	1.00201	2.24203	3.24477	1.28667	FT22
58498.7	94699.6	6186.25	9720.72	2.86241	3.08123	4.22524	0.196271	nd
80277.4	213766	110267	9129.6	3.7899	2.68524	4.74705	-1.08199	FT3
192784	262143	6451.88	22023.4	2.39012	2.99173	4.03593	0.533197	nd
59261.1	126116	240.38	16192.1	1.15703	3.18071	4.11493	1.8284	nd
205650	223669	20357.6	246.96	3.01564	0.987874	3.96436	-1.9161	FT10
107697	191198	1018.08	828	1.57056	1.54849	2.98477	-0.0897515	FT19
186202	157402	67888.2	171175	3.71123	4.11716	5.1815	0.401646	nd
206824	184653	17499.3	-94.32	3.03413	0.588888	3.97432	NA	FT10
66500.6	78063.9	196.95	1002.24	1.24366	2.11196	3.18644	0.706616	FT22
46491.5	109817	11723.1	1563.12	3.08844	2.16327	4.08273	-0.875049	nd
174505	262143	649.43	7197.84	1.23743	2.48003	3.47618	1.04467	nd
245944	222540	112615	5584.32	3.78149	2.43753	4.72521	-1.30463	nd
112893	112100	1921.02	1833.84	2.20336	2.23175	3.52499	-0.0201704	FT13
125038	169634	2492.68	142.56	2.12179	0.925205	3.19131	-1.24267	FT15
183985	262143	289.87	4144.32	1.03877	2.21501	3.22828	1.15525	FT22
259078	262143	262143	24601.7	4.07981	3.04125	5.03896	-1.02757	nd
93923.1	154145	92903.8	71412.5	3.85821	3.74495	5.02775	-0.11426	FT1
61101	160110	2817.9	58286.9	2.21738	3.6395	4.58166	1.31565	nd
120705	105557	568.63	462.96	1.57656	1.5551	2.99002	-0.0892863	FT19
167456	262143	10572.7	110326	2.6339	3.70297	4.66388	1.01849	nd
91666.1	87608.4	18451.7	4981.68	3.39407	2.81585	4.42729	-0.56866	FT8
73974	111840	1974.55	9884.16	2.21902	3.0144	4.02544	0.699472	FT17
142437	262143	493.89	4530.24	1.15386	2.25853	3.28252	0.962491	nd
194241	155543	3690.54	39075.8	2.37156	3.47686	4.43925	1.02482	FT16
158244	166573	297.95	21327.8	1.14006	3.17949	4.11337	1.8548	FT20
262143	262143	118104	4008.96	3.73042	2.1987	4.66822	-1.46923	nd
47906.4	83215.9	59355.7	16394.4	3.93202	3.36994	4.95918	-0.558767	FT2
165122	156775	91908	73761.1	3.84606	3.7517	5.02396	-0.0955257	FT1
262143	262143	186814	23618.2	3.93163	3.02302	4.90457	-0.898163	nd
102676	102503	95.95	1363.68	1.01307	2.12972	3.15351	1.15267	FT22
135600	156223	70785.9	5556.24	3.73293	2.60083	4.68902	-1.10517	FT3
177299	121853	22419	8619.12	3.33375	2.91448	4.40606	-0.415153	FT8
148134	123416	2845.17	10495.4	2.35692	2.99718	4.0338	0.566892	FT17
89323.7	136879	20318.2	8983.44	3.23752	2.88073	4.33055	-0.354442	nd
262143	224115	21423.1	259.2	3.03808	1.00009	3.98563	-1.91725	nd
197511	242549	6530.66	4307.76	2.43534	2.27182	3.65017	-0.180706	FT13
166282	164764	8958.7	-75.6	2.77636	0.601778	3.7317	NA	FT10
152233	262143	8100.2	28216.1	2.50385	3.10237	4.14156	0.542001	nd
203608	262143	197580	166023	3.95616	3.88149	5.14209	-0.0755743	nd
262143	262143	8166.86	6124.32	2.5079	2.40361	3.73653	-0.124997	nd
112033	262143	35697.4	5073.12	3.19869	2.31339	4.19181	-0.847362	nd
157574	119861	88301.3	59590.8	3.94617	3.7758	5.09127	-0.170788	FT1
179731	125763	2538.13	48301.9	2.28866	3.66294	4.60665	1.27945	nd
190572	262143	600.95	5639.04	1.21184	2.36422	3.37665	0.972367	FT21
149519	133814	11154.4	44.64	2.97529	0.800454	3.92268	-2.39772	FT10
89988.1	59670.8	139.38	1318.32	1.21788	2.37698	3.38791	0.97582	FT22
262143	207857	7027.58	79473.6	2.54814	3.66098	4.61926	1.05342	nd
191576	171450	10675.7	44.64	2.84003	0.782129	3.79607	-2.37867	FT10
175058	186035	99740.5	8146.8	3.80686	2.69674	4.76338	-1.08788	FT3
52150.3	106376	32639.2	79342.6	3.56103	3.95283	5.0223	0.385767	nd
127643	113623	1480.66	-114.48	2.05716	0.468296	3.08004	NA	nd
195035	234060	17062.9	38458.1	2.9134	3.28988	4.37513	0.352934	FT12
101719	46151.9	12404.8	3993.84	3.50242	3.00499	4.55062	-0.4922	FT8
83552	53456.3	62.62	759.6	1.04867	2.16243	3.18699	1.08387	FT22
193879	156789	9195.04	145.44	2.81196	0.94614	3.77505	-1.80087	FT10
59431.7	104354	190.89	3420.72	1.14594	2.56294	3.53919	1.25333	FT22
128697	122460	17742.7	70878.2	3.22662	3.84218	4.85954	0.601494	FT11
141647	262143	131507	262143	3.77767	4.08062	5.17657	0.299589	nd
76873.3	95024.8	66989.3	47720.9	3.92689	3.78019	5.08176	-0.147297	FT1
210319	262143	262143	196326	4.07981	3.95462	5.24277	-0.12556	nd
62973.3	102666	1203.92	1283.76	1.99982	2.09875	3.38437	0.0278862	nd
46891.2	68302.3	11997.8	1586.16	3.31304	2.40075	4.29859	-0.878754	nd
166717	262143	185239	56187.4	3.92792	3.40705	4.96425	-0.518094	nd
185738	185399	204.02	3224.16	1.03797	2.26159	3.26696	1.19874	FT22
57682.6	123361	60403.1	4700.16	3.76702	2.63268	4.72242	-1.10895	nd
87571.5	110934	9885.88	225.36	3.00596	1.1893	3.95974	-1.64214	FT10
124860	167503	12146.3	22193.3	2.91094	3.19466	4.31177	0.261779	FT12
171502	188984	94689.5	3269.52	3.77713	2.25906	4.71462	-1.46182	FT4
176845	161760	4179.38	2553.12	2.41462	2.21421	3.61931	-0.214041	FT13
78782	106049	68307.3	20044.8	3.88734	3.35168	4.92071	-0.532465	FT2
89516.5	116724	70738.4	24909.1	3.86063	3.40512	4.91351	-0.453297	nd
159198	262143	634.28	15526.8	1.22948	2.83434	3.78993	1.3888	FT20
151069	167223	131496	35491.7	3.97472	3.40272	4.99939	-0.568786	FT2
47889.8	72958.4	7682.06	829.44	3.08218	2.05087	4.06693	-0.966693	nd
145716	240104	3978.39	137.52	2.18562	0.859873	3.23407	-1.46134	FT15
181386	119274	86520.6	84078	3.9394	3.92821	5.15543	-0.0124374	nd
188138	262143	7626.51	6978.96	2.47398	2.46548	3.74598	-0.0385351	nd
71289.6	80654.6	1769.52	153.36	2.33162	1.16307	3.37732	-1.06214	FT15
130194	119027	23338.1	8015.76	3.36217	2.89235	4.42064	-0.46412	FT8
75620.4	47883.1	30870.7	2561.04	3.88775	2.78804	4.84398	-1.08113	FT9
61213.2	165487	38958.7	1692	3.4436	1.99702	4.3903	-1.3622	nd
135983	128443	40750.5	84423.6	3.57582	3.89769	4.9888	0.316331	FT6
54128.4	70782.8	1944.25	19890	2.44533	3.52603	4.48921	1.00988	nd
144073	131303	30443.4	72	3.43683	0.853848	4.36624	-2.62616	FT5
225570	196149	21121.1	260.64	3.09238	1.03959	4.03746	-1.90868	FT10
230686	99857.7	22263.4	3320.64	3.41941	2.56962	4.40859	-0.82637	FT9
198452	144928	51713	341.28	3.6277	1.25152	4.5553	-2.18049	nd
160180	223645	5401.48	16603.2	2.38057	2.93624	3.99296	0.487679	FT17
158105	133143	1703.87	47.52	2.04735	0.806277	3.11906	-1.55456	FT15
79785.3	110006	2876.48	11281.7	2.42065	3.08083	4.10959	0.593512	FT17
176794	242293	3664.28	2290.32	2.13715	1.95688	3.39051	-0.204092	FT13
189059	166809	4870.22	16714.1	2.47575	3.07047	4.11192	0.535534	FT17
200501	262143	1100.9	10144.1	1.45287	2.63984	3.63242	0.964465	nd
187006	148801	428.24	10095.8	1.29132	2.89572	3.84958	1.37246	FT21
224281	126140	19719.2	16297.9	3.26079	3.18352	4.45566	-0.082758	FT7
249336	262143	28902.2	477.36	3.10312	1.1465	4.04951	-1.78208	nd
152443	129576	31373.6	81749.5	3.45608	3.87981	4.94103	0.41592	FT6
162072	224557	167888	132584	3.95262	3.85087	5.12648	-0.10253	FT1
262143	160161	67884.1	-157.68	3.70356	0.473755	4.6262	NA	nd
164992	171962	2300.78	55.44	2.07141	0.797655	3.13678	-1.61805	FT15
167478	167268	2875.47	145.44	2.20502	0.932212	3.25672	-1.29602	FT15
84211.6	59219.3	966.57	1287.36	2.17766	2.36925	3.58048	0.124467	nd
74324	146617	18730.4	3073.68	3.16986	2.35187	4.17236	-0.78489	FT9
226032	227361	136973	11286	3.85802	2.75406	4.81431	-1.0841	FT3
139403	248238	126719	3986.64	3.78532	2.22272	4.72143	-1.50223	FT4
135577	99577.9	197.96	14238.7	1.1688	3.22843	4.1613	1.85689	FT20
141431	206503	3737	14806.8	2.23196	2.92061	3.95327	0.597938	FT17
139140	107291	24921.8	7120.8	3.43764	2.88578	4.47516	-0.54405	FT8
182756	177397	132457	10844.6	3.95205	2.84865	4.90731	-1.08686	FT3
187514	186465	3027.98	2822.4	2.17496	2.19363	3.49659	-0.0305344	FT13
115560	109111	14414.7	57146.4	3.18502	3.79855	4.81681	0.598183	FT11
119051	118391	14286.5	59046.5	3.14407	3.77718	4.79198	0.61627	FT11
243491	262143	35311.6	74404.8	3.19379	3.53043	4.62173	0.323683	nd
139999	95554.1	2842.14	9818.64	2.48497	3.0817	4.12221	0.538406	FT17
175149	132368	448.44	21507.1	1.35667	3.28493	4.21976	1.68088	FT20
176063	262143	186340	157101	3.93052	3.85738	5.11731	-0.0741267	nd
144764	262143	9755.59	42251	2.59496	3.28137	4.29752	0.636584	nd
162598	136591	25663.1	194.4	3.34312	1.06081	4.27716	-2.12061	FT5
130526	93482.6	18285	-102.24	3.36109	0.448017	4.28893	NA	nd
178478	262143	2900.72	1358.64	1.96808	1.64268	3.21081	-0.329401	FT13
171304	130168	96899.4	23766.5	3.95073	3.33642	4.96708	-0.610356	FT2
155250	147263	27854.8	77.76	3.34612	0.848825	4.27802	-2.55414	FT5
106073	109745	2441.17	9613.44	2.33868	3.01044	4.04077	0.595281	FT17
204198	135187	16523.6	103.68	3.14987	0.907425	4.08988	-2.20241	FT10
152368	198740	6997.28	98811.4	2.56796	3.77582	4.72624	1.14988	nd
190795	262143	76836.8	233.28	3.5408	0.93711	4.46835	-2.51769	nd
69817.8	63371.4	9334.42	1611.36	3.23405	2.44378	4.23735	-0.762895	FT9
187891	223585	251217	20586.2	4.1307	3.03272	5.08481	-1.08647	nd
197419	213374	43841.1	663.84	3.38304	1.38086	4.31927	-1.81982	nd
262143	262143	901.93	8303.76	1.36322	2.54699	3.54552	0.964102	nd
207332	210677	35693.4	139616	3.29686	3.90127	4.92019	0.592347	FT11
161836	163263	57645.8	126215	3.62306	3.96845	5.0516	0.340342	FT6
185543	221242	51648.4	311.76	3.43987	1.05766	4.3708	-2.21924	FT5
262143	262143	7234.63	-261.36	2.44769	0.47079	3.4249	NA	nd
146878	107833	58901.2	4850.64	3.81504	2.70904	4.77174	-1.08432	FT3
63114.7	147236	2694.68	2528.64	2.23785	2.25549	3.54993	-0.0276202	FT13
77845.8	99350.7	52706.8	19134	3.80223	3.35994	4.8592	-0.440061	nd
176495	108234	288.86	17848.8	1.26346	3.29149	4.22422	1.79092	FT20
93996.6	102991	28878.9	61467.1	3.52118	3.85558	4.94311	0.328062	FT6
242630	247530	36184.3	5054.4	3.23063	2.33923	4.22168	-0.85485	FT9
114477	129942	17369	13903.9	3.19031	3.09973	4.38142	-0.0966368	FT7
147364	175603	23209.8	3108.24	3.18523	2.27018	4.17572	-0.873157	FT9
262143	262143	84123.9	262143	3.58087	4.08062	5.12087	0.493619	nd
181517	174771	37024.6	13914.7	3.39666	2.96764	4.46458	-0.425016	FT8
75585.6	75916.6	50763.6	12979.4	3.90374	3.30742	4.9241	-0.592297	FT2
262143	262143	173796	1117.44	3.89999	1.54027	4.82428	-2.19181	nd
59693.2	77342.8	17412.4	41063	3.42374	3.80449	4.87855	0.372592	nd
117647	118517	313.1	17277.8	1.25981	3.23699	4.17151	1.74181	FT20
60538.5	53028	193.92	7852.32	1.38963	3.24391	4.18109	1.60738	FT21
176266	167006	410.06	49240.8	1.2344	3.54713	4.4732	2.07948	nd
87356.6	210049	15912.5	89.28	2.93119	0.823263	3.88185	-2.25099	FT10
142711	161955	246.44	6773.04	1.10093	2.67559	3.63691	1.43907	FT21
72932.8	129449	13156.3	1752.48	3.06606	2.1384	4.06134	-0.875479	FT9
177659	154509	576.71	28911.6	1.3987	3.34724	4.2807	1.70011	FT20
123190	166009	58455.8	133921	3.62186	3.98702	5.06402	0.36002	FT6
135005	134584	22857.3	18051.1	3.29795	3.20009	4.48282	-0.102521	FT7
109977	138302	1815.98	-16.56	2.06126	0.686612	3.1143	NA	FT15
169355	202461	5540.86	19201	2.4435	3.04593	4.08709	0.539746	FT17
157418	144493	37012.5	11282.4	3.48108	2.95891	4.52406	-0.515946	FT8
126093	95629.8	7554.8	12109.7	2.95056	3.17459	4.31309	0.20491	FT12
262143	262143	6760.94	25402.3	2.41373	3.05555	4.08882	0.574866	nd
172436	209068	270.68	2381.04	1.06717	2.05176	3.10324	0.944311	FT22
212756	185280	4916.68	23015.5	2.42805	3.16606	4.17828	0.670349	FT17
90549.8	117020	52113	47699.3	3.72532	3.68898	4.93093	-0.038434	nd
160342	133168	947.38	547.2	1.72505	1.52124	3.05012	-0.238378	FT19
80817.8	111822	183.82	15379.9	1.11892	3.21122	4.14359	1.92256	FT20
133970	198627	2577.52	-5.04	2.05489	0.71034	3.11231	NA	FT15
146645	177604	111043	9241.92	3.8743	2.77555	4.83076	-1.07973	FT3
131386	110282	13888.5	2304.72	3.1634	2.35037	4.16683	-0.780037	FT9
49128.5	71482.8	6214.53	10673.3	2.99461	3.24758	4.37337	0.23489	nd
141571	217922	745.38	445.68	1.36072	1.19202	2.73763	-0.223355	FT19
77755.8	114616	271.69	2532.24	1.22268	2.37698	3.38852	0.969431	FT22
229892	195186	822.14	61677.4	1.45427	3.5775	4.50543	1.87518	nd
141218	123879	71153.5	5633.28	3.8371	2.71401	4.79229	-1.10143	FT3
215420	225452	5077.27	3857.04	2.34499	2.25361	3.59801	-0.119376	FT13
53927.8	80299	6267.05	13644	2.94495	3.30469	4.39438	0.337879	nd
177955	143726	4337.95	15804.7	2.49222	3.11189	4.14658	0.561502	FT17
121115	122165	9982.84	48.96	2.96613	0.817218	3.91443	-2.30941	FT10
189651	223076	6566.01	-189.36	2.47978	0.5062	3.45614	NA	nd
89872.8	60418.2	56146.9	20631.6	4.04777	3.61149	5.10407	-0.434793	nd
153691	149551	74990.5	6141.6	3.77748	2.66723	4.7344	-1.08672	FT3
75271.2	78104.3	881.73	-165.6	1.97904	0.226639	2.96232	NA	nd
138480	120334	9836.39	-19.44	2.96628	0.676107	3.91159	NA	FT10
231791	262143	58533.5	262143	3.42008	4.08062	5.08753	0.651133	FT6
137877	235710	18106.3	190.8	2.93761	0.917735	3.89	-1.97725	FT10
189472	208029	125273	4538.88	3.85784	2.371	4.79519	-1.44091	FT4
153895	247690	580.75	14769.4	1.21911	2.83737	3.7922	1.40537	FT21
161271	150481	283.81	2211.12	1.15415	2.17899	3.21958	0.891585	FT22
124157	216986	484.8	10679.8	1.20369	2.75018	3.71141	1.343	FT21
153595	199273	4590.45	3479.76	2.35653	2.26359	3.60744	-0.120306	FT13
218036	165236	18841.6	135.36	3.1184	0.920085	4.06012	-2.14363	FT10
135008	159554	11966.5	22664.9	2.92655	3.22552	4.33656	0.277387	FT12
118579	198030	2526.01	17406	2.04558	3.01196	4.00282	0.838264	FT17
182253	123452	9539.45	55.44	2.94035	0.829242	3.89054	-2.2357	FT10
168595	133622	251.49	23134.3	1.15358	3.31297	4.24307	1.96374	FT20
72903.6	71806	448.44	350.64	1.65454	1.61134	3.04643	-0.106843	FT19
260642	262143	4339.97	20990.2	2.18518	2.9702	3.9851	0.684529	nd
113453	118117	143.42	1388.16	1.05511	2.06761	3.11283	0.98583	FT22
179370	142398	96727.7	27478.8	3.91063	3.36081	4.94064	-0.546553	FT2
149749	203694	7324.52	66849.8	2.57825	3.59409	4.56128	0.960321	FT16
69365.2	89603.2	10845.4	49970.9	3.14545	3.82597	4.8317	0.663472	FT11
194300	155999	38528.5	91410.5	3.4649	3.84757	4.92062	0.375214	FT6
119349	262143	84253.2	325.44	3.58154	1.01968	4.50872	-2.41312	nd
74517.5	86065.1	9791.95	1522.8	3.11739	2.26999	4.11882	-0.808226	FT9
48987.9	97489.2	2089.69	6410.16	2.3197	2.88157	3.94045	0.486787	nd
178862	159532	359.56	4125.6	1.20644	2.45177	3.44893	1.05972	FT22
160518	262143	6376.13	5222.16	2.38414	2.32735	3.64586	-0.086707	nd
175547	262143	159461	6775.2	3.86226	2.45149	4.80219	-1.37173	nd
142316	160614	108636	95557.7	3.90876	3.85421	5.10426	-0.0557065	FT1
53750.8	104278	11010	1803.6	3.08343	2.25894	4.08948	-0.785647	nd
150971	154197	37303.3	104102	3.45571	3.90937	4.96239	0.445711	FT6
183861	262143	554.49	6487.92	1.18692	2.43099	3.42918	1.06821	nd
133528	138679	9459.66	16078.3	2.88255	3.13542	4.26518	0.230365	FT12
262143	262143	244451	87611	4.04927	3.60206	5.10268	-0.445634	nd
110650	93971.4	13038.1	50809	3.20712	3.81245	4.83215	0.590726	FT11
93739.8	116763	38826.4	1127.52	3.59657	1.96781	4.53425	-1.537	FT4
149944	144846	3734.98	32391.4	2.41363	3.42571	4.39692	0.938141	FT16
137148	256137	166060	128298	3.8902	3.77906	5.0604	-0.112047	FT1
189858	153825	2829.01	1877.76	2.2404	2.0867	3.4857	-0.177994	FT13
205805	198076	1126.15	661.68	1.6047	1.41593	2.95549	-0.230948	FT19
120669	195933	85046	9861.12	3.71403	2.76035	4.68519	-0.935728	nd
158077	203200	15399.5	-10.8	2.93136	0.703354	3.87928	NA	FT10
262143	258700	202071	137842	3.97178	3.80605	5.11857	-0.166122	nd
132790	112188	64792.5	60166.8	3.8395	3.8089	5.04682	-0.0321679	FT1
138888	142118	37150.8	132.48	3.49009	0.947231	4.41887	-2.44782	FT5
198476	174775	422.18	38240.6	1.22892	3.41611	4.34481	1.95703	FT20
74876.2	59365.8	5040.91	-20.88	2.98379	0.628463	3.92717	NA	FT10
81332.9	134444	3024.95	10681.9	2.34452	2.96672	4.0084	0.547931	FT17
156631	199655	12747.2	90.72	2.85173	0.83056	3.80822	-2.14771	FT10
68873.8	44840	93.93	2399.76	1.18402	2.78832	3.74518	1.40736	FT22
197626	173437	4700.54	51170.4	2.43862	3.54741	4.50804	1.03687	FT16
158561	262143	703.97	45766.1	1.26569	3.31666	4.24863	1.81299	nd
161485	119305	200.99	14703.8	1.1249	3.16256	4.09667	1.86426	FT20
252125	221325	530.25	46944	1.22619	3.40244	4.33143	1.9471	FT20
213036	151918	29424.3	10201.7	3.3567	2.89107	4.41637	-0.460035	FT8
170819	176297	24218.8	93070.1	3.20265	3.80201	4.82301	0.584658	FT11
166541	126699	783.76	535.68	1.64944	1.53602	3.01761	-0.165278	FT19
200102	151462	10532.3	16821.4	2.8915	3.1163	4.25671	0.203339	FT12
135637	125875	23328	176.4	3.337	1.05593	4.27121	-2.12138	FT5
156809	191293	82754.4	213906	3.71256	4.12929	5.19056	0.412433	nd
66352.9	59127.4	19306.2	43650	3.58852	3.94835	5.02725	0.354289	FT6
144056	165023	2945.16	2028.24	2.22469	2.09012	3.47911	-0.16199	FT13
95173.7	146202	61168.6	23072.4	3.69785	3.27205	4.76057	-0.423436	nd
200708	131676	42495.8	93.6	3.58337	0.893766	4.5098	-2.65707	FT5
171095	150432	48005.3	1835.28	3.57839	2.08641	4.52024	-1.41759	FT4
213400	127037	69694	2516.4	3.81696	2.32462	4.75467	-1.44242	FT4
75354.9	82171.6	311.08	402.48	1.40503	1.61294	2.93871	0.111872	FT19
128077	120934	8268.87	36.72	2.88366	0.792962	3.83682	-2.35254	FT10
125424	142137	44309.7	111702	3.56805	3.97561	5.04045	0.40156	FT6
153107	185284	280.78	11447.3	1.10001	2.85343	3.80139	1.61034	FT21
198308	123589	212.1	6058.08	1.1295	2.74831	3.7053	1.45579	FT21
214855	105244	104311	25630.6	4.07592	3.4632	5.09155	-0.609571	FT2
77789.7	102469	27557.8	192.24	3.50268	1.15788	4.43267	-2.1564	FT5
162582	230701	6717.51	74887.9	2.47441	3.58929	4.54867	1.0472	FT16
158042	201863	24434.9	22559.8	3.14548	3.11909	4.36699	-0.0346766	FT12
172350	126077	80583.9	5893.2	3.88396	2.7266	4.83626	-1.1359	FT3
143445	159742	17918.4	27149	3.11095	3.3048	4.45044	0.180455	FT12
157754	128110	33694.6	166.32	3.4928	1.03266	4.42211	-2.30662	FT5
218052	177754	110421	8627.04	3.87147	2.74378	4.8259	-1.10719	FT3
131512	193794	61648.4	156385	3.577	3.98716	5.05118	0.404273	FT6
165769	195292	17026.6	3528.72	2.99592	2.28019	4.02224	-0.68351	nd
262143	262143	62421	2517.84	3.44867	1.96507	4.39397	-1.3943	nd
195492	212036	165587	46426.3	3.97169	3.41643	4.99995	-0.552263	FT2
230646	262143	38534.5	146.88	3.23313	0.856801	4.16896	-2.41889	nd
56041	86509.5	29481.9	72235.4	3.60742	4.00205	5.07033	0.389195	nd
143090	209452	56506.5	2197.44	3.50407	2.01016	4.44758	-1.41018	FT4
135294	165082	130808	29683.4	3.97806	3.32967	4.98775	-0.64412	FT2
50015.7	104487	11506.9	9338.4	3.1026	3.01942	4.29995	-0.090687	nd
262143	262143	78292.2	56016.7	3.5491	3.40571	4.70957	-0.145401	nd
162783	252375	535.3	4723.2	1.18774	2.29721	3.31882	0.945639	FT22
214428	247129	99885	4343.04	3.68264	2.2667	4.62506	-1.36171	FT4
180671	139676	25754	8764.56	3.33472	2.86045	4.39293	-0.468114	FT8
189839	169952	37175.1	16177.7	3.41092	3.04759	4.49683	-0.361336	nd
177599	178206	17601.3	27609.1	3.05302	3.2639	4.40431	0.195509	FT12
148378	115515	27261.9	173.52	3.44471	1.07829	4.37567	-2.19621	FT5
129863	137508	221.19	24053	1.11374	3.3175	4.24682	2.0364	FT20
67902.1	157172	23966.3	19153.4	3.2496	3.15755	4.4383	-0.097354	FT7
86458.4	103886	14300.6	18462.2	3.20357	3.3245	4.49883	0.11093	nd
59784	80527.3	4898.5	9795.6	2.82911	3.15675	4.2612	0.300968	nd
232724	232317	156166	125894	3.90605	3.81343	5.08426	-0.0935815	FT1
160529	247168	26859.9	660.96	3.09655	1.30881	4.04667	-1.60893	nd
43935.1	82026.1	105.04	8961.84	1.06506	3.10901	4.04351	1.93104	FT21
180325	211855	7446.73	87953	2.56716	3.697	4.65351	1.07229	FT16
178433	236769	66122.7	130503	3.51938	3.82085	4.91931	0.29527	nd
50297.7	108449	23556.2	56565.4	3.4078	3.79674	4.86853	0.380445	nd
71058.1	82816	134.33	1154.16	1.11572	2.15281	3.19197	0.934093	FT22
225826	210712	138538	13702.3	3.89634	2.87657	4.85884	-1.00477	FT3
98539.9	52015	50193	12001	4.06423	3.43945	5.07762	-0.621427	FT2
124352	225305	39076.9	39197.5	3.30735	3.31511	4.54085	0.00133854	FT7
190904	134913	95086.4	7211.52	3.92679	2.78777	4.87981	-1.12009	FT3
59558.9	80071.8	14789.4	4206.96	3.33549	2.77993	4.37519	-0.545983	FT9
164548	157589	23823.9	8341.92	3.24573	2.78333	4.30987	-0.455746	FT8
117335	131322	12190.7	2147.76	3.02468	2.23163	4.03816	-0.754043	FT9
194308	185080	154197	13740.5	4	2.93625	4.95779	-1.05007	FT3
170781	124660	120046	27308.2	4.06332	3.41664	5.07263	-0.643054	FT2
262143	233786	709.02	44002.8	1.31156	3.34982	4.2816	1.79282	nd
262143	262143	4085.45	35415.4	2.15316	3.20329	4.17807	0.937952	nd
122546	230849	24676.3	20882.9	3.08905	3.02483	4.29525	-0.07249	FT7
163925	156741	23786.5	82467.4	3.24746	3.80054	4.83116	0.539951	FT11
188708	145926	899.91	567.36	1.64779	1.49273	3.00238	-0.20034	FT19
61443.8	73784.5	42184.7	11261.5	3.83507	3.25729	4.85995	-0.573558	FT2
167437	162442	80317.2	8093.52	3.7713	2.75575	4.73581	-0.996671	FT3
150006	155517	3334.01	1882.08	2.31977	2.08236	3.52557	-0.248329	FT13
262143	262143	47274.1	24247.4	3.3248	3.03477	4.4359	-0.289957	nd
61330.9	79403.2	12984.6	4079.52	3.28098	2.76974	4.33225	-0.502818	FT8
180953	210023	51076.7	15467	3.45804	2.93262	4.50084	-0.518816	FT8
64046.1	113850	33061.3	1549.44	3.53668	2.14102	4.48288	-1.32915	nd
217010	262143	42899.8	56552.4	3.28132	3.4099	4.57908	0.119996	nd
147167	158081	2338.15	-169.92	2.12528	0.452422	3.13723	NA	nd
237480	178286	15977.2	235.44	3.00853	1.03773	3.95874	-1.83162	FT10
51805.8	98466.9	16797.3	5086.08	3.29993	2.77218	4.34682	-0.518857	FT8
145775	88122.5	207.05	15248.2	1.21979	3.31272	4.24399	1.86714	FT20
103736	135860	48096.2	44377.9	3.62422	3.59203	4.83293	-0.0349438	nd
131268	145487	146.45	2743.92	1.02377	2.30095	3.29813	1.27268	FT22
117397	201182	346.43	35880.5	1.13035	3.32607	4.25544	2.01524	FT20
197679	158888	20335.3	2506.32	3.17069	2.21392	4.15764	-0.909215	FT9
97024.6	91668.6	8372.9	10214.6	3.01726	3.11778	4.307	0.0863472	nd
250872	262143	51164.6	45855.4	3.36013	3.31752	4.56832	-0.0475793	nd
172692	170351	42088.7	127.44	3.46506	0.902848	4.39413	-2.51886	FT5
210940	190449	12407.8	35367.1	2.86117	3.34389	4.39942	0.454903	FT12
182888	133912	155.54	1646.64	1.04718	2.09036	3.12898	1.02476	FT22
101088	102450	9542.48	-108	3.02622	0.457292	3.9642	NA	nd
84511	61632.2	484.8	368.64	1.78012	1.71821	3.14137	-0.11896	FT19
102763	117282	69133.5	18118.8	3.84847	3.26265	4.87154	-0.581559	FT2
64456.9	147089	1281.69	1648.8	1.83652	2.04374	3.29936	0.109385	FT13
147622	198880	120107	101656	3.85909	3.78791	5.0473	-0.0724356	FT1
207010	190206	137235	34103.5	3.93704	3.32841	4.95463	-0.604665	FT2
57377.7	84172.4	14133.9	-130.32	3.29286	0.345045	4.22107	NA	nd
187232	180202	87428.6	7785.36	3.76298	2.69053	4.72294	-1.05037	FT3
194566	240939	19079.9	213.12	2.95166	0.935825	3.90349	-1.95195	FT10
157952	163422	3784.47	13080.2	2.35921	2.97002	4.01367	0.538611	FT17
182564	240574	1272.6	756	1.56717	1.38576	2.92595	-0.22617	FT19
151760	131937	35862.1	37.44	3.50739	0.78799	4.43472	-2.9813	FT5
72539.4	68223.5	4400.57	-153.36	2.8565	0.202027	3.79417	NA	nd
117410	170209	395.92	12017.5	1.21652	2.91366	3.86291	1.48221	FT21
197286	148242	63731	128518	3.70981	4.01841	5.11289	0.304613	FT6
257540	262143	131907	5798.88	3.77901	2.37758	4.72041	-1.35692	nd
195888	176810	133087	31905.4	3.95558	3.33124	4.96996	-0.620271	FT2
171384	181893	2447.23	1986.48	2.07442	2.03054	3.38695	-0.0905906	FT13
176893	213870	137566	13423	3.88673	2.86055	4.8488	-1.01066	FT3
165433	262143	481.77	4726.8	1.14718	2.27918	3.29818	0.991728	nd
231816	233081	159861	13538.2	3.91486	2.82548	4.87154	-1.07218	FT3
97333.5	73774.4	8364.82	4259.52	3.11583	2.82277	4.2333	-0.293096	nd
211842	188484	281.79	2390.4	1.09699	2.10583	3.15159	0.928545	FT22
178437	168686	46446.9	285.84	3.51311	1.11992	4.44254	-2.21083	FT5
113363	142623	76205.5	6417.36	3.80536	2.70916	4.76291	-1.07463	FT3
182891	156094	24021.8	98144.6	3.25373	3.87832	4.89356	0.61126	FT11
55544.1	89556.7	598.93	641.52	1.69144	1.813	3.14148	0.0298342	FT19
69152.6	56861	72.72	2580.48	1.06481	2.71309	3.66896	1.55005	FT22
142568	181998	45025.8	189471	3.46565	4.09815	5.11007	0.624081	nd
59419.1	105664	74457.2	66139.9	3.9267	3.87637	5.12405	-0.051443	nd
60148.2	83681.5	136.35	1206.72	1.1168	2.16971	3.20547	0.946951	FT22
229356	210339	383.8	4489.2	1.14528	2.36045	3.36488	1.06806	FT22
167365	184647	881.73	330.48	1.51527	1.14	2.81724	-0.42619	FT19
45665.2	77163	2212.91	20271.6	2.46684	3.49649	4.46447	0.961924	nd
139510	262143	649.43	17962.6	1.23743	2.90017	3.85125	1.44184	nd
86492.4	73061.4	9380.88	4151.52	3.17214	2.81553	4.26769	-0.354036	nd
166549	163369	12374.5	195.84	2.93113	1.00986	3.88618	-1.80063	FT10
147378	131795	19314.2	19442.9	3.23175	3.24224	4.46845	0.00288321	FT7
221419	262143	18473.9	165.6	2.8977	0.87439	3.8519	-2.0475	FT10
205880	123281	10984.8	-5.76	3.00591	0.70497	3.94967	NA	FT10
63529.4	94112.8	2067.47	7817.76	2.33229	2.98667	4.02134	0.577643	FT17
100678	145552	108.07	2819.52	0.983548	2.31386	3.30349	1.41647	FT22
246012	202250	23076.5	190051	3.11868	4.05352	5.02275	0.915701	nd
189059	210670	17859.8	180.72	2.98305	0.929406	3.93265	-1.99487	FT10
107987	85607.6	27753.8	950.4	3.58537	2.03886	4.52543	-1.46542	FT4
58582.5	96932.7	19262.7	5739.12	3.36816	2.83416	4.4115	-0.525872	nd
216766	262143	665.59	61876.8	1.24586	3.44947	4.37764	1.96832	nd
184021	98501.3	27367	58.32	3.5171	0.864637	4.44471	-2.67141	FT5
119701	112569	68940.6	67054.3	3.86523	3.85474	5.08211	-0.0120482	nd
154052	179687	2390.67	19.44	2.06838	0.743929	3.12752	-2.08982	FT15
164200	145311	2089.69	8214.48	2.11023	2.81319	3.85072	0.594498	FT17
74139.9	73792.6	5933.75	-28.8	2.95872	0.61884	3.9032	NA	FT10
135404	252502	297.95	3887.28	1.04996	2.20197	3.21945	1.1155	FT22
230964	146149	434.3	25696.1	1.3036	3.31977	4.25235	1.77208	FT20
115959	104698	2258.36	10.8	2.32292	0.742664	3.33593	-2.32037	FT15
131386	143839	89500.1	22536	3.87219	3.26886	4.89148	-0.598947	FT2
103541	108721	40964.6	84979.4	3.65171	3.97325	5.06386	0.316905	FT6
52493.9	125906	22533.1	90.72	3.32139	0.896133	4.25452	-2.39512	FT5
57256.8	100748	446.42	128.88	1.47853	1.02833	2.75666	-0.539558	nd
58549.3	75339.9	5922.64	10499	2.94828	3.21703	4.33839	0.248634	nd
191206	218373	495.91	32865.8	1.20883	3.25109	4.18405	1.82134	FT20
127150	260800	41972.6	13529.5	3.27383	2.77415	4.328	-0.491683	nd
81992.5	167146	136502	36540	3.99126	3.41574	5.01505	-0.572369	FT2
95451.8	140148	77641.7	6586.56	3.82125	2.72909	4.77887	-1.07144	FT3
148391	132420	98522.5	77065.2	3.95049	3.84458	5.12254	-0.106677	FT1
38154.6	93406.8	25450	56481.8	3.50845	3.86129	4.94307	0.346221	nd
211556	191725	39893	-30.96	3.38866	0.676125	4.31788	NA	FT5
115714	127075	98562.9	26496.7	3.96871	3.39492	4.99306	-0.570521	FT2
164587	157701	293.91	2473.2	1.15093	2.21107	3.24419	0.925045	FT22
177196	197210	910.01	349.2	1.49831	1.13601	2.80517	-0.415972	FT19
168880	157039	76646.9	2434.32	3.76561	2.20535	4.70207	-1.49812	FT4
215706	262143	235715	62625.6	4.03336	3.45476	5.05617	-0.575635	nd
61830.9	68592.1	5371.18	-68.4	2.94648	0.470746	3.88823	NA	nd
227010	262143	7132.62	84627.4	2.44059	3.58688	4.54412	1.07426	nd
68114.6	63716.9	98.98	810	1.10562	2.10702	3.1543	0.912938	FT22
170641	150926	90830.3	8827.2	3.85757	2.82862	4.81975	-1.01241	FT3
47793.4	78685.1	10356.5	50433.8	3.18334	3.88671	4.88794	0.687507	nd
59686.1	97987.2	2397.74	7845.84	2.38719	2.97019	4.01928	0.514837	nd
188272	111274	11991.7	20656.8	3.09275	3.34374	4.46747	0.236181	FT12
125147	218244	34304.6	12913.9	3.26324	2.83389	4.33517	-0.424295	FT8
128892	127212	43492.6	1643.76	3.60884	2.11517	4.55	-1.42258	FT4
143669	128909	14188.5	13558.3	3.10234	3.09208	4.33293	-0.01973	FT7
194373	245439	1545.3	1206.72	1.65889	1.61493	3.04971	-0.107406	FT19
173945	195430	78106.3	3299.76	3.67769	2.2472	4.61967	-1.3742	FT4
155584	178250	112943	28481.8	3.88014	3.27755	4.8995	-0.598293	FT2
262143	262143	7012.43	27295.2	2.43207	3.08759	4.11685	0.590218	nd
167884	133015	26073.2	19098	3.36204	3.23025	4.53096	-0.135206	FT7
203119	182710	32317	111767	3.31613	3.86634	4.89685	0.538883	FT11
190704	212936	78838.6	3363.12	3.64399	2.21453	4.58663	-1.37	FT4
86822.6	126068	26340.8	115648	3.39051	4.04304	5.05165	0.642509	nd
82985.6	103554	718.11	249.12	1.71112	1.26092	2.97036	-0.459782	FT19
153556	100115	38727.4	1648.08	3.66331	2.23482	4.60562	-1.37104	FT4
167151	262143	41857.4	35085.6	3.27029	3.19915	4.46763	-0.0766436	nd
174169	183855	490.86	27223.9	1.26359	3.24389	4.17824	1.74399	FT20
146218	99015.4	245.43	5246.64	1.23761	2.78379	3.74403	1.32995	FT22
168343	144386	110371	27206.6	3.96234	3.35031	4.97902	-0.608179	FT2
145875	84867.3	21593.8	49.68	3.47811	0.862989	4.40659	-2.63815	FT5
135624	92605.9	59482.9	49048.6	3.88612	3.80344	5.06892	-0.0837661	FT1
167918	262143	5845.88	165.6	2.33997	0.87439	3.36044	-1.54779	nd
231233	262143	42905.8	6536.16	3.28139	2.4345	4.27556	-0.817193	nd
82541.6	90431.4	382.79	58.32	1.45661	0.877629	2.68823	-0.817143	nd
116075	116191	65072.3	52027.2	3.82601	3.73007	5.00338	-0.0971656	FT1
193443	247172	794.87	63432.7	1.33505	3.48622	4.41472	1.90202	FT20
135265	161419	26111.5	3484.08	3.27612	2.36583	4.26327	-0.874744	FT9
262143	198349	7664.89	76263.8	2.61323	3.66343	4.62648	0.997813	nd
55428	134016	16263	5452.56	3.14662	2.66294	4.20962	-0.474601	FT9
165728	151924	483.79	28425.6	1.33105	3.3472	4.27941	1.76905	FT20
209341	137385	28015.4	3014.64	3.37967	2.37372	4.35384	-0.968161	FT9
58367.6	99432.5	250.48	4448.16	1.24314	2.70651	3.67444	1.24941	FT22
232511	262143	708.01	21783.6	1.26776	2.98683	3.93348	1.48809	FT20
207706	155978	31772.6	113.04	3.37919	0.897152	4.31053	-2.44882	FT5
148407	150202	3267.35	33022.1	2.32725	3.41822	4.3831	1.00461	FT16
189297	172881	5318.66	3553.2	2.50169	2.34236	3.71027	-0.175183	FT13
184820	101405	38050.7	85816.8	3.64989	4.00789	5.0869	0.353209	FT6
180076	146052	3704.68	57143.5	2.40535	3.67105	4.61974	1.18822	nd
118822	120177	10605	50476.3	3.00147	3.70209	4.70609	0.677577	FT11
84056	138489	206.04	1988.64	1.09592	2.16762	3.19996	0.984605	FT22
146960	135393	790.83	629.28	1.61893	1.58542	3.02073	-0.0992392	FT19
131158	115871	433.29	22572.7	1.39952	3.36498	4.29787	1.71681	FT20
171142	164471	75166.2	3513.6	3.73671	2.3609	4.67977	-1.33027	FT4
136152	97603.4	8289.07	175.68	2.98386	1.14212	3.93815	-1.67378	FT10
46452	86531.8	45208.6	4192.56	3.79551	2.743	4.75656	-1.03274	FT4
7396.77	30238.4	49.49	-237.6	1.11787	-0.427861	NA	NA	nd
204918	108312	19173.8	74173.7	3.3165	3.91559	4.93542	0.587541	FT11
155679	117952	66394.4	5464.8	3.82823	2.72255	4.78478	-1.08456	FT3
57483.6	99207.2	6381.18	228.96	2.85519	1.24275	3.82367	-1.44514	nd
189187	117931	793.86	454.32	1.69498	1.48801	3.02465	-0.242382	FT19
131012	179711	3710.74	130.32	2.30046	0.897261	3.32988	-1.45445	FT15
149257	109100	1808.91	173.52	2.18596	1.09758	3.25937	-1.01807	FT15
102672	147666	2412.89	1736.64	2.17825	2.06796	3.44872	-0.142828	FT13
83759	77987.1	72.72	1702.08	1.01252	2.37114	3.35713	1.36933	FT22
233411	260241	7269.98	25253.3	2.45376	3.05617	4.09682	0.540785	nd
161571	128570	66252	7120.08	3.78945	2.80385	4.75639	-0.968714	FT3
64930.9	57431.6	8380.98	38692.8	3.22985	3.90846	4.91363	0.664335	FT11
177893	245434	261123	21020.4	4.10688	3.00035	5.06054	-1.0942	nd
262143	262143	167839	262143	3.88471	4.08062	5.21491	0.193646	nd
74536.5	65421.7	4186.45	10637.3	2.85279	3.28525	4.35524	0.404985	nd
127980	181254	15992.3	65063.5	3.0014	3.63335	4.6505	0.609426	FT11
151475	174690	58439.6	2208.96	3.59923	2.10436	4.54055	-1.42252	FT4
148612	234502	237.35	15006.2	1.02461	2.86931	3.81294	1.80088	FT21
139482	211728	2539.14	3012.48	2.01205	2.16307	3.41864	0.0742376	FT13
222639	262143	8964.76	156861	2.55373	3.85672	4.80111	1.24298	nd
74992.3	75382.4	1269.57	995.76	2.19422	2.12617	3.47786	-0.105502	FT13
91760.9	101621	14100.6	1662.48	3.20715	2.23177	4.19066	-0.928481	FT9
160914	223007	15791.3	30.24	2.89992	0.750819	3.85093	-2.71784	FT10
122016	195601	10488.8	25709.8	2.76982	3.19112	4.26732	0.38937	nd
144719	142286	34095.6	110.88	3.45148	0.910421	4.38095	-2.48784	FT5
123200	164141	4955.06	54483.8	2.49232	3.59906	4.55885	1.04122	FT16
164540	262143	639.33	54165.6	1.23213	3.39092	4.32028	1.928	nd
58566.7	110340	16739.7	5664.96	3.24732	2.76942	4.3076	-0.470552	nd
140963	112745	2765.38	27499	2.38838	3.46387	4.42883	0.997561	FT16
64911.9	78670.9	8464.81	1282.32	3.09203	2.22998	4.09306	-0.819621	FT9
77556.7	132980	24526.8	205.2	3.33486	1.08727	4.26947	-2.07746	FT5
67730.6	86805.5	2057.37	21497	2.371	3.47056	4.43353	1.01907	FT17
101950	259940	34477.4	12160.1	3.18681	2.72697	4.25386	-0.452598	FT8
161376	131916	107352	9109.44	3.98972	2.90366	4.94588	-1.07132	FT3
202610	189006	23002.8	38941.9	3.14793	3.38966	4.51553	0.228638	FT12
147333	232812	18992	30155.8	2.96535	3.18462	4.3245	0.200799	FT12
168937	158282	2421.98	2129.76	2.1434	2.13536	3.45875	-0.0558399	FT13
56116.1	95460.1	42386.7	10956.2	3.72402	3.13093	4.74725	-0.587568	nd
146570	133125	12552.3	27324.7	3.03181	3.38799	4.47646	0.337833	nd
147615	134567	220.18	13411.4	1.1178	3.06808	4.00561	1.7847	FT21
169182	194825	50021.3	33354.7	3.48211	3.30803	4.6314	-0.175997	nd
174386	187458	1035.25	505.44	1.58949	1.31264	2.91481	-0.311376	FT19
123067	171831	4517.73	48498.5	2.42339	3.52797	4.48931	1.03081	FT16
156782	106283	820.12	349.2	1.76956	1.40769	3.04147	-0.370803	FT19
51683.4	90918.2	15214.6	4751.28	3.29133	2.77749	4.34164	-0.505451	nd
59729.5	62368.5	1545.3	18197.3	2.3935	3.54253	4.50044	1.07099	nd
196788	262143	4983.34	3926.16	2.25765	2.18842	3.53132	-0.103552	nd
96823.2	125598	33808.7	78580.1	3.50308	3.87616	4.95174	0.366284	FT6
224442	123126	44273.3	106006	3.6311	4.01539	5.08655	0.379186	FT6
136839	121935	3644.08	11079.4	2.48733	3.0268	4.08188	0.482927	FT17
56756.8	97881.1	125.24	12823.9	1.0649	3.18968	4.12154	2.01028	nd
55882.2	75081.4	12755.3	5641.2	3.29808	2.94163	4.3892	-0.354319	nd
182525	123095	9203.12	82.8	2.9251	0.884431	3.87759	-2.0459	FT10
93288.7	134150	536.31	198.72	1.42986	1.0737	2.73871	-0.431174	FT19
169512	212600	184609	16272.7	4.0181	2.94996	4.97538	-1.05479	nd
242069	262143	29043.6	47567.5	3.10534	3.33369	4.46575	0.214261	nd
143683	154362	12249.3	20432.2	2.95262	3.19423	4.32576	0.222204	FT12
142964	144717	23046.2	3687.12	3.2691	2.44473	4.26653	-0.795912	FT9
52965.6	94498.6	6653.88	15.12	2.8973	0.756949	3.84864	-2.64352	nd
82913.7	74271.4	2236.14	7330.32	2.491	3.06373	4.10993	0.515624	FT17
203381	153049	19016.3	175.68	3.1573	0.998069	4.09829	-2.0344	FT10
60752.6	68365.9	1344.31	5267.52	2.2752	2.95293	3.98548	0.593107	FT17
175356	188556	35632.8	12089.5	3.34571	2.87019	4.40328	-0.469441	FT8
152002	233651	369.66	4416.48	1.10985	2.30202	3.31142	1.07727	FT22
211831	189548	145027	38149.9	3.96274	3.37935	4.98515	-0.579955	FT2
208939	143064	71182.8	159432	3.77406	4.1278	5.20735	0.3502	nd
185836	239561	53459.3	217324	3.41982	4.03818	5.05321	0.609085	nd
223962	155968	119194	41363.3	3.96222	3.50064	5.01259	-0.45964	nd
186103	183691	41245.4	222.48	3.42256	1.01272	4.35362	-2.26808	FT5
189306	169563	1214.02	530.64	1.72854	1.38373	3.01238	-0.359426	FT19
88621.4	76454	1478.64	9090.72	2.2666	3.14664	4.14065	0.788736	nd
226626	255251	3250.18	162.72	2.04463	0.875808	3.12616	-1.30047	FT15
157770	142237	86747.9	62555.8	3.8634	3.72221	5.02106	-0.141992	FT1
177518	163584	889.81	376.56	1.5816	1.24163	2.88882	-0.373463	FT19
158682	123235	121060	80016.5	4.07202	3.89235	5.21263	-0.17982	nd
177802	140368	29926.3	21229.2	3.3995	3.25325	4.56162	-0.149119	FT7
92491.6	185267	3706.7	2460.96	2.28417	2.12895	3.52232	-0.177883	FT13
127745	184797	10633.3	46.08	2.80302	0.779369	3.76185	-2.36315	FT10
131733	147973	172441	43310.2	4.14664	3.54391	5.16377	-0.600052	nd
122029	103868	42761.4	1879.92	3.69074	2.281	4.63325	-1.35691	FT4
137958	129763	689.83	516.24	1.56972	1.50454	2.96822	-0.12589	FT19
94705.2	114939	9032.43	83.52	2.94812	0.897622	3.89933	-2.03401	FT10
174692	240996	41334.2	156.96	3.30235	0.879197	4.23595	-2.42052	FT5
129648	122341	9765.69	49.68	2.95533	0.81854	3.90433	-2.29352	FT10
205640	116235	11965.5	18431.3	3.0719	3.27417	4.41749	0.187626	FT12
85400.6	86061.1	1884.66	1422	2.33068	2.23664	3.58458	-0.122333	FT13
197521	256545	1497.83	848.88	1.6187	1.4112	2.9613	-0.246616	FT13
203736	134188	3513.79	13500	2.42136	3.07227	4.10309	0.584558	FT17
143396	174810	29768.7	11392.6	3.29915	2.87756	4.37192	-0.417139	FT8
163432	153573	3701.65	44324.6	2.37955	3.53778	4.49517	1.07825	FT16
71048.6	65966.1	1788.71	19605.6	2.43887	3.55063	4.51098	1.03984	FT16
144897	190334	531.26	51522.5	1.27983	3.50964	4.43693	1.98669	nd
242437	262143	112498	3747.6	3.70902	2.16543	4.64684	-1.47739	nd
169711	198546	4587.42	195.12	2.35806	0.95927	3.3818	-1.37127	FT15
169541	160292	2772.45	2417.76	2.20824	2.1919	3.51027	-0.0594505	FT13
262143	262143	24159.2	24595.2	3.02136	3.04113	4.26948	0.00776784	nd
185923	152790	3423.9	12140.6	2.34246	2.96676	4.00804	0.549721	FT17
222226	169201	118091	29624.4	3.9225	3.31792	4.94102	-0.600568	FT2
145828	101091	11455.4	16835	3.11557	3.29582	4.44693	0.167203	FT12
162677	156731	29064.8	3711.6	3.33728	2.41006	4.32041	-0.893806	FT9
158453	131414	222.2	1838.88	1.1258	2.15482	3.19545	0.917809	FT22
181318	234915	4162.21	16696.1	2.22089	2.91664	3.94837	0.603291	FT17
182126	262143	46977.1	221786	3.32198	4.00778	5.01083	0.674048	nd
56020.5	81973.6	49273.9	12435.1	3.85704	3.25458	4.87667	-0.597967	nd
189064	262143	7596.21	28480.3	2.472	3.10652	4.13869	0.573948	nd
136005	262143	748.41	25364.9	1.28829	3.05489	3.99832	1.53009	nd
186931	152635	4564.19	42858	2.48761	3.5257	4.49233	0.972668	FT16
181490	133055	12814.9	53841.6	3.04152	3.68579	4.69981	0.623403	FT11
88901.1	88255.8	8323.41	71.28	3.03192	0.917295	3.97826	-2.06733	FT10
83987.3	90737.4	14546	11726.6	3.27207	3.18363	4.46172	-0.0935706	FT7
259746	262143	60591.9	13682.9	3.43545	2.77694	4.4523	-0.646237	nd
137827	262143	30071.7	158738	3.12113	3.8619	4.85749	0.722521	nd
209796	173703	39548.6	30203.3	3.42874	3.31487	4.60375	-0.117077	FT7
173258	225228	40945.4	4693.68	3.3284	2.34902	4.30671	-0.940692	FT9
150904	183518	64209.7	146627	3.61904	3.98282	5.06027	0.358614	FT6
133840	115460	13750.1	54979.9	3.1381	3.75695	4.77471	0.601897	FT11
193507	132762	98901.2	27198.7	3.95104	3.38716	4.97764	-0.560653	FT2
163942	165075	3249.17	16991.3	2.27571	3.08246	4.08854	0.718454	FT17
191123	115631	86156	62231.8	3.95113	3.81043	5.10832	-0.141274	FT1
161452	151732	30496.9	26488.8	3.37322	3.31663	4.57469	-0.0611941	FT7
142698	150892	903.95	894.24	1.63234	1.71335	3.07617	-0.0046903	FT19
141200	111451	2270.48	8337.6	2.29351	2.93968	3.97855	0.564923	FT17
262143	185463	21025.2	90390.2	3.11576	3.76711	4.77869	0.633382	nd
95906	134231	716.09	596.16	1.57153	1.56165	2.99016	-0.0796047	FT19
175252	262143	333.3	10781.3	1.06369	2.66791	3.62735	1.50984	nd
121899	98385.1	3474.4	11225.5	2.56943	3.1283	4.17439	0.509327	FT17
168144	192638	45611.6	-30.24	3.44615	0.677256	4.37404	NA	FT5
42671.1	114709	14463.2	4353.12	3.16393	2.63084	4.21494	-0.521464	nd
5777.27	70363.7	5.05	358.56	0.880303	1.63376	2.71329	1.85127	nd
133192	142983	8780.94	-82.08	2.83357	0.573249	3.78418	NA	nd
79225.1	80250.6	2949.2	9180.72	2.58885	3.12948	4.17941	0.493173	FT17
159388	224549	479.75	10630.8	1.18993	2.73243	3.69442	1.34555	FT21
251557	262143	140004	609.84	3.80517	1.24621	4.72949	-2.36093	nd
71299.1	63334.1	4886.38	-1.44	2.93963	0.711003	3.88722	NA	FT10
83681.5	39310.2	11939.2	35028	3.55653	4.03037	5.07729	0.46744	nd
41736.5	82492.8	43854.2	11620.1	3.80314	3.22179	4.82768	-0.576802	nd
155242	113620	44851.1	1775.52	3.67223	2.20931	4.61318	-1.40245	FT4
181256	149940	5131.81	43225.2	2.55413	3.53726	4.50854	0.925466	FT16
53467.2	98321.5	16143.8	-30.96	3.28281	0.637668	4.21452	NA	nd
189725	146203	1182.71	565.2	1.79554	1.4898	3.07756	-0.320676	FT19
163234	122869	2841.13	69.84	2.35846	0.858803	3.3746	-1.60939	FT15
76594.5	66493.4	14123.8	4664.16	3.39785	2.91072	4.4511	-0.481179	FT8
185608	205965	5076.26	3858.48	2.39082	2.29769	3.63729	-0.119128	FT13
202855	196348	5428.75	60572.2	2.44861	3.56697	4.52652	1.04757	FT16
87200.2	82483.7	168.67	21306.2	1.17692	3.48907	4.41556	2.10147	nd
231572	217641	63086.6	262143	3.53587	4.16165	5.17445	0.618601	nd
56823.1	135224	58845.6	72509.8	3.71516	3.80883	4.98739	0.0906823	nd
151972	226525	123269	5263.2	3.81339	2.401	4.7539	-1.36961	nd
55602.6	107209	25065.2	48.96	3.44053	0.83113	4.36968	-2.70923	nd
162528	196880	111485	13297	3.83085	2.89366	4.80195	-0.923463	nd
108775	262143	6600.35	110.16	2.40161	0.822065	3.40822	-1.77754	nd
135453	152993	2291.69	113.76	2.13204	0.901743	3.19653	-1.30417	FT15
122915	227380	165832	50969.5	3.94176	3.42676	4.97931	-0.512357	FT2
134227	194667	16796.3	306.72	2.99114	1.09436	3.94378	-1.73847	FT10
39611.4	153529	567.62	695.52	1.39447	1.57201	2.91526	0.0882519	FT19
114874	121906	87852.8	23869.4	3.93653	3.36722	4.96211	-0.565913	FT2
74327.9	131999	50919.1	43392.2	3.66208	3.59482	4.85399	-0.069469	nd
262143	262143	901.93	5721.12	1.36322	2.37113	3.40252	0.802308	nd
165255	187122	148.47	2489.76	0.991335	2.12978	3.14919	1.22452	FT22
90876.9	94097.7	58.58	1248.48	0.965176	2.12837	3.14272	1.32863	FT22
262143	262143	11296.8	88.56	2.66578	0.801512	3.63781	-2.10572	FT10
214330	169896	15464.1	24052.3	3.01567	3.22401	4.36659	0.191832	FT12
200746	137975	23193.6	81804.2	3.29335	3.85269	4.88138	0.547407	FT11
71098.4	81127.2	14.14	1201.68	0.896139	2.18296	3.1757	1.92934	nd
53951.5	123241	33878.4	1308.24	3.51239	2.01612	4.45562	-1.41324	nd
167432	129558	243.41	9870.48	1.1531	2.94787	3.89245	1.608	FT21
200470	201873	20066.7	113.04	3.05594	0.856716	3.99984	-2.24924	FT10
262143	262143	1490.76	39020.4	1.60483	3.24621	4.18904	1.41788	nd
178103	200318	128683	89780.4	3.88617	3.73047	5.03766	-0.15634	FT1
237109	262143	1908.9	954.72	1.73779	1.45936	3.03838	-0.300907	FT19
262143	262143	166340	134391	3.88078	3.78921	5.05964	-0.0926267	nd
118593	93904.8	29985.9	70452	3.57868	3.95539	5.02921	0.370976	FT6
176957	173344	21636.2	33769.4	3.15936	3.36499	4.50464	0.193342	FT12
146472	149379	2799.72	-123.84	2.25027	0.510982	3.25318	NA	FT15
159232	157516	24133.9	16015	3.25176	3.07698	4.40635	-0.178103	FT7
187550	183000	66945.8	8565.12	3.63869	2.7272	4.61556	-0.89299	nd
113757	174255	397.94	2947.68	1.21061	2.24811	3.28329	0.869663	FT22
194415	247125	188391	161799	3.96114	3.89599	5.15139	-0.0660846	FT1
171929	157285	41413	100.08	3.49329	0.875515	4.4215	-2.61679	FT5
221352	262143	37407.4	-19.44	3.21977	0.698071	4.15419	NA	nd
51256	114477	172.71	15588	1.09901	3.20678	4.13886	1.95547	nd
66334.7	79676.9	590.85	161.28	1.74774	1.18785	2.97496	-0.563897	FT19
179746	196795	123326	97815.6	3.87531	3.77569	5.05066	-0.100647	FT1
209051	155493	39126.4	205.92	3.47317	1.03857	4.40304	-2.27877	FT5
181717	121153	50776.7	114897	3.69861	4.05753	5.13592	0.354643	FT6
204897	137768	36414.5	89082.7	3.495	3.89055	4.95949	0.388519	FT6
217281	155284	5459.05	61908.5	2.56723	3.67928	4.63732	1.05463	FT16
141051	139705	735.28	59.76	1.56456	0.823939	2.75518	-1.09004	nd
72868.8	83946.1	179.78	17019.4	1.19065	3.38256	4.31151	1.9762	FT20
178299	242545	6743.77	24855.8	2.45141	3.0805	4.11489	0.566526	FT17
78581.3	71357.5	38854.7	40616.6	3.81366	3.83489	5.04677	0.0192604	nd
127120	79559.7	8593.08	41909	3.09376	3.80106	4.80262	0.688159	FT11
151321	184121	467.63	34812.7	1.24597	3.35182	4.28243	1.87184	FT20
166752	262143	24023.9	190319	3.01879	3.94107	4.91257	0.898839	nd
206082	145248	17513.4	78701.8	3.14371	3.81338	4.82113	0.652614	FT11
214721	155921	3853.15	2640.96	2.39217	2.24874	3.61962	-0.164054	FT13
146866	262143	34094.6	4566.24	3.17796	2.26238	4.16873	-0.873126	FT8
117514	178594	70163.7	2760.48	3.67013	2.20393	4.611	-1.40513	FT4
44596.3	41582.7	153.52	773.28	1.39384	2.29413	3.34807	0.702172	nd
111744	107036	10318.2	16560	3.04193	3.26329	4.39987	0.205458	FT12
161151	202256	63606.8	167260	3.57193	3.99784	5.05746	0.419888	FT6
143425	170450	459.55	29754.7	1.26712	3.31661	4.24862	1.81122	FT20
51732.4	133132	19819.2	308.88	3.23882	1.24504	4.17952	-1.8073	FT10
113358	160728	86361.1	65384.6	3.80782	3.6881	4.97502	-0.120842	FT1
177936	139552	742.35	299.52	1.57005	1.21188	2.87308	-0.394183	FT15
54111.1	83685.6	57735.6	14969.5	3.91744	3.32738	4.93891	-0.586236	nd
43656.2	118588	35949.9	966.96	3.5557	1.88056	4.49318	-1.57029	nd
203543	126567	85071.3	69761.5	3.90601	3.82085	5.08754	-0.0861671	FT1
71558.2	102781	2894.66	32298.5	2.45782	3.57507	4.53455	1.04758	FT16
197389	211153	469.65	10574.6	1.20229	2.75809	3.71854	1.35249	FT21
179054	178148	15186.4	31098.2	2.98559	3.31661	4.41466	0.311282	FT12
104484	111629	9920.22	1455.84	3.00469	2.1198	4.00821	-0.833408	FT9
176891	154209	111484	86744.9	3.93791	3.82973	5.10906	-0.108968	FT1
213115	177500	469.65	5729.04	1.26036	2.55573	3.5431	1.08631	nd
185177	204811	5938.8	56895.8	2.47233	3.521	4.48685	0.981382	FT16
143794	96826.7	10281.8	36941.8	3.08603	3.66003	4.68816	0.555448	FT11
98578.6	134127	35614.6	1902.24	3.49703	2.16148	4.44671	-1.27236	nd
217443	153623	26942.8	24.48	3.31234	0.756785	4.24438	-3.04163	FT5
55946.2	116276	2222	1337.04	2.26037	2.05661	3.48584	-0.2206	nd
149895	119487	37425.6	102668	3.57015	4.01452	5.0691	0.438269	FT6
161107	170937	80118.2	61556.4	3.7478	3.63475	4.91845	-0.114458	FT1
122773	235995	17609.3	171.36	2.92419	0.897493	3.87705	-2.01183	FT10
52027.8	69834.4	21380.7	47460.2	3.56007	3.91226	4.99378	0.346308	nd
259730	131851	1199.88	403.92	1.86048	1.37334	3.08507	-0.472842	FT19
220255	148013	15048	19045.4	3.06621	3.18169	4.36237	0.102313	nd
85306.6	141525	148.47	7772.4	1.0302	2.80006	3.74794	1.71892	FT21
141365	135115	3533.99	13883.8	2.42078	3.0817	4.11029	0.594242	FT17
164612	262143	7543.69	42968.9	2.46855	3.28881	4.28486	0.75557	nd
254951	262143	147308	262143	3.82749	4.08062	5.19366	0.25031	nd
142335	170272	101720	7102.08	3.85433	2.67438	4.80557	-1.15602	FT3
151708	160806	753.46	182.16	1.50586	0.994562	2.7648	-0.616607	FT19
247690	262143	262143	83225.5	4.07981	3.57956	5.11974	-0.498282	nd
190120	224113	4381.38	2739.6	2.27219	2.0874	3.50207	-0.203924	FT13
90709.4	83369.4	57319.5	14611.7	3.91592	3.31837	4.93591	-0.593602	FT2
112359	150197	1974.55	1937.52	2.06191	2.11434	3.41575	-0.00822192	FT13
262143	257460	9107.17	6658.56	2.57024	2.45181	3.787	-0.136003	nd
114776	133556	2892.64	-113.76	2.32502	0.505498	3.31821	NA	FT15
161667	179809	48099.2	-19.44	3.50031	0.689534	4.42715	NA	FT5
214155	205975	21382.7	45055.4	3.07573	3.416	4.5086	0.323685	nd
141434	262143	7140.7	5596.56	2.44115	2.3606	3.68654	-0.10582	nd
196065	142321	98397.2	22911.8	3.91836	3.28086	4.93062	-0.632923	FT2
115857	136846	17088.2	5208.48	3.15956	2.6322	4.21201	-0.515985	nd
163464	262143	223141	213585	4.00939	3.99135	5.22167	-0.019009	nd
161371	262143	455.51	12237.8	1.13263	2.72603	3.68504	1.42921	FT21
262143	262143	931.22	33490.8	1.37695	3.17852	4.1183	1.55587	nd
172484	228042	331.28	3856.32	1.09072	2.24795	3.26395	1.06598	FT22
224960	204810	66644.9	2900.88	3.587	2.16083	4.53092	-1.36124	FT4
192499	195274	81889.8	175524	3.69887	4.03417	5.11999	0.331108	FT6
182777	151180	4908.6	15740.6	2.52827	3.08757	4.13541	0.506065	FT17
54521.9	101871	144.43	4489.2	1.08553	2.69962	3.65787	1.49251	FT22
147044	155014	2146.25	1731.6	2.08986	2.04198	3.39822	-0.0932327	FT13
160048	262143	2041.21	879.84	1.77454	1.41828	3.047	-0.365484	nd
175018	168476	34726.8	27290.2	3.38446	3.28358	4.56597	-0.104659	FT7
65901	78957.8	172.71	3150	1.19711	2.6539	3.6241	1.26099	FT21
81994.9	114606	11095.9	45970.6	3.04391	3.68195	4.69717	0.617319	FT11
172206	129662	16383.2	5461.2	3.16489	2.67886	4.22653	-0.477111	FT8
180722	196112	413.09	3405.6	1.18567	2.26089	3.28941	0.916149	FT22
145709	161635	36674.1	173.52	3.42721	0.980703	4.35787	-2.32501	FT5
103051	92146.3	173.72	315.36	1.15404	1.42801	2.7249	0.258957	nd
77091.4	73126	5631.76	-46.08	2.9388	0.55944	3.883	NA	FT10
192751	179858	21052.4	89398.1	3.13027	3.77569	4.78824	0.628026	FT11
145490	179173	24495.5	12040.6	3.20047	2.8914	4.30945	-0.30844	FT12
262143	262143	262143	84090.2	4.07981	3.58409	5.12083	-0.493793	nd
45007.1	81709	2342.19	21948.5	2.46661	3.50625	4.47317	0.971782	nd
170982	194924	106787	10309	3.81634	2.78293	4.77868	-1.0153	FT3
49360.8	96976.2	1730.13	22716	2.22451	3.44611	4.40155	1.11825	nd
136717	124687	4118.78	15468.5	2.53674	3.16548	4.19615	0.574679	FT17
202062	165834	67196.3	49394.2	3.68375	3.55158	4.84699	-0.13367	nd
162567	225367	18080	117557	2.95765	3.79678	4.77949	0.813051	nd
194733	130484	14547	44.64	3.10817	0.802582	4.04855	-2.51305	FT10
189006	136453	4321.79	41637.6	2.51604	3.56218	4.52739	0.983822	FT16
224420	262143	262143	262143	4.07981	4.08062	5.30103	0	nd
135288	170585	47204.4	137338	3.51532	3.98615	5.03416	0.463808	nd
174314	218740	5214.63	6.48	2.37396	0.724174	3.37784	-2.90565	FT15
134005	98082.1	246.44	1304.64	1.24225	2.12963	3.19904	0.723779	FT22
40769.5	89337.5	11796.8	9694.8	3.1848	3.106	4.38123	-0.0852253	nd
96745.8	125173	25948.9	146.16	3.38701	1.00266	4.31905	-2.24929	FT5
162448	262143	408.04	14983.2	1.10608	2.81819	3.76874	1.5649	nd
141262	187938	120562	94854.2	3.88556	3.78238	5.05926	-0.104153	FT1
194444	188572	116546	31555.4	3.86923	3.29795	4.89508	-0.567423	FT2
216977	182124	15340.9	339.84	2.98009	1.1558	3.935	-1.65458	FT10
175041	122070	9383.91	208.08	2.93796	1.12207	3.8953	-1.65415	FT10
185315	122164	41094.9	82616.4	3.60168	3.91011	5.00547	0.303279	FT6
136773	216869	557.52	16131.6	1.25018	2.93712	3.88624	1.46142	FT21
235827	193441	33136.1	22841.3	3.30179	3.14354	4.46146	-0.161581	FT7
200656	163819	105723	3922.56	3.88819	2.41531	4.82563	-1.4306	nd
190162	127435	1174.63	537.12	1.86754	1.53441	3.12815	-0.33983	FT19
171424	147946	318.15	3168	1.1919	2.36203	3.37224	0.998153	FT22
158761	122460	4348.05	40301.3	2.57207	3.5953	4.56182	0.967024	FT16
78025.1	75290.5	238.36	15809	1.32868	3.398	4.32866	1.82167	FT20
147521	199429	18288.1	39846.2	3.01908	3.37613	4.46465	0.338219	nd
108420	138636	61021.2	5960.88	3.72017	2.68833	4.68408	-1.01017	FT3
91896	108928	2519.95	26037.4	2.35869	3.455	4.41858	1.01421	FT16
144389	127557	23503.7	15763.7	3.33442	3.16377	4.48833	-0.173479	FT7
83476.1	77449.8	58264.9	16981.2	3.95534	3.41703	4.98746	-0.535438	FT2
195792	132172	2803.76	2378.16	2.31435	2.27814	3.59335	-0.0714997	FT13
99028.9	102144	41668.6	1153.44	3.68671	2.04746	4.62245	-1.55781	FT4
80058.6	93062.4	975.66	1787.76	1.93846	2.30983	3.47267	0.263011	nd
120743	155449	17820.4	7104.96	3.12083	2.71634	4.20505	-0.399357	nd
146652	136253	555.5	425.52	1.43896	1.38272	2.85733	-0.115764	FT19
128815	130403	47810.4	1440	3.63967	2.03615	4.57712	-1.52116	FT4
86509.7	93902.7	38098.2	3485.52	3.68431	2.62061	4.64625	-1.03864	FT3
116479	127751	8824.37	15086.2	2.88839	3.14359	4.27223	0.232895	FT12
106331	249499	6468.04	72320.4	2.41632	3.53965	4.49939	1.04849	FT16
140335	115602	2861.33	2005.92	2.39298	2.26051	3.62432	-0.154254	FT13
112547	148367	23610.8	3108.96	3.26878	2.35165	4.25549	-0.880495	FT9
140694	231412	159445	13090.3	3.91686	2.81349	4.87249	-1.08566	FT3
107920	44175.4	84.84	947.52	1.15912	2.36283	3.36865	1.04799	FT22
171268	158920	15020.7	63655.2	3.03292	3.68132	4.69466	0.627143	FT11
133470	103556	10678.7	54797	3.07268	3.80303	4.8009	0.710238	FT11
143180	96695.4	7441.68	11152.1	2.93848	3.13309	4.28396	0.175685	FT12
121614	150425	3152.21	1519.2	2.30806	1.99075	3.49213	-0.317	FT13
63915.7	186610	19100.1	100604	3.06928	3.81118	4.80718	0.72158	FT11
202304	151438	38316.4	367.2	3.47562	1.26441	4.40729	-2.01848	FT5
160779	135571	100872	74113.2	3.95051	3.81726	5.11083	-0.133874	FT1
176924	84159.3	28337.6	145.44	3.6021	1.12705	4.52948	-2.28968	FT5
35023.1	87264	55045	3837.6	3.87818	2.69867	4.82915	-1.15666	nd
177144	131740	9370.78	25586.6	2.90201	3.36365	4.42382	0.436238	nd
219618	212098	32644.2	4582.08	3.25379	2.36626	4.24431	-0.852743	FT9
135109	88882	20676.7	19.44	3.43831	0.771687	4.36708	-3.02679	FT5
77637.2	105023	41185.8	1603.44	3.66934	2.19788	4.61005	-1.40969	FT4
156744	106502	2942.13	33080.4	2.44818	3.56996	4.52921	1.05091	FT16
172282	139047	32222	31.68	3.43659	0.773974	4.36542	-3.00737	FT5
139704	262143	7626.51	29473.9	2.47398	3.12177	4.15084	0.587112	nd
122350	197647	95420.8	3350.16	3.76082	2.2491	4.69874	-1.45458	FT4
135174	173140	13335	66.96	2.93883	0.81372	3.88877	-2.29918	FT10
111528	197879	3700.64	2570.4	2.24913	2.1178	3.50094	-0.158276	FT13
191940	172354	4533.89	3153.6	2.42366	2.28627	3.64936	-0.157664	FT13
156493	148407	16805.4	26637.8	3.11525	3.32888	4.46647	0.20005	FT12
166278	213612	5995.36	60534.7	2.4561	3.52974	4.49339	1.00419	FT16
103241	102105	70858.6	50623.9	3.92001	3.7746	5.07547	-0.146037	FT1
71278.5	111286	360.57	53904.2	1.33811	3.76441	4.68808	2.17463	nd
93591.3	131823	27986.1	70109.3	3.39762	3.80525	4.87166	0.398833	FT6
52989.2	81719.1	1447.33	20380.3	2.22068	3.47365	4.42668	1.14864	nd
228696	227213	41051.4	180614	3.32563	3.9806	4.98927	0.643423	FT11
152172	162510	129.28	9036.72	0.991652	2.80572	3.7513	1.84448	FT21
53828.2	112220	573.68	474.48	1.54965	1.53604	2.97036	-0.0824518	FT19
50337.2	84070.4	44766.2	30556.1	3.80386	3.6388	4.95228	-0.165853	nd
135380	106761	1450.36	-92.16	2.07964	0.502739	3.10455	NA	FT15
234539	248594	222.2	12006	1.00664	2.74154	3.69187	1.73265	FT21
74455.1	53082.6	19594	952.56	3.64265	2.27684	4.58779	-1.31323	FT4
180649	262143	6744.78	23097.6	2.41252	3.01305	4.0563	0.534599	nd
87898.6	133023	21657.4	3270.24	3.27901	2.42781	4.27275	-0.821027	FT9
213870	262143	5098.48	4383.36	2.26952	2.24246	3.55835	-0.0656335	nd
51123.3	77686.2	4779.32	-150.48	2.83439	0.263127	3.77513	NA	nd
158155	237482	30108.1	177246	3.16642	3.95312	4.94108	0.769893	nd
123704	100613	47797.2	1635.12	3.75373	2.22853	4.69136	-1.46585	FT4
176689	262143	39942.5	36396	3.24926	3.21539	4.46421	-0.0403812	nd
83218.6	78295.2	1771.54	17037.4	2.34738	3.4137	4.38063	0.983051	FT16
173733	188535	62428.1	2031.84	3.59471	2.0238	4.5339	-1.48749	FT4
49472.2	127097	28402.2	79673.8	3.42044	3.87702	4.92959	0.447963	nd
62868.2	66059	1331.18	959.04	2.28788	2.17305	3.53994	-0.1424	FT13
170156	262143	5602.47	5359.68	2.31818	2.33985	3.62136	-0.0192406	nd
111671	262143	6122.62	87882.5	2.36355	3.60342	4.55461	1.15697	nd
77100.8	114235	24435.9	98587.4	3.40098	4.01643	5.03219	0.605793	FT11
177733	99303.2	360.57	17005.7	1.3865	3.30815	4.24274	1.6736	FT20
140607	211299	17572	30938.4	2.97421	3.23892	4.36094	0.245677	FT12
195470	124947	101214	25282.8	3.98771	3.38171	5.00535	-0.602416	FT2
59406.4	103951	1333.2	8483.04	2.04853	2.97871	3.97512	0.803656	nd
139442	90659.6	22385.6	-41.04	3.46479	0.603307	4.39176	NA	FT5
154110	137776	333.3	6883.2	1.22941	2.75699	3.71915	1.31496	FT21
46916.5	93186.6	13586.5	1676.88	3.22945	2.27819	4.2143	-0.908606	FT9
55879.9	95551	34487.5	945.36	3.63276	1.98024	4.56917	-1.56206	nd
166619	107704	21321.1	7597.44	3.36644	2.91325	4.42894	-0.448142	FT8
83875.1	137379	309.06	48092.4	1.20586	3.62237	4.54694	2.19203	nd
177959	139363	372.69	30859.9	1.26418	3.42138	4.35046	1.91805	FT20
215416	131776	20699.9	20458.8	3.26295	3.26483	4.49463	-0.00508911	FT7
164608	150621	354.51	2523.6	1.22035	2.24343	3.28122	0.852392	FT22
163615	140376	78145.7	22410	3.82337	3.27715	4.85511	-0.542463	FT2
112467	113580	274.72	18663.1	1.22936	3.2899	4.22203	1.83209	FT20
182737	114424	12980.5	59545.4	3.11607	3.79574	4.80198	0.661556	FT11
262143	262143	546.41	4147.92	1.18254	2.21544	3.25304	0.880312	FT21
54337	113872	63008.8	48023.3	3.82071	3.70386	4.98903	-0.11795	nd
177243	222182	143404	12226.3	3.88824	2.80097	4.84539	-1.06927	FT3
254359	181211	445.41	32360.4	1.23476	3.32664	4.25777	1.86125	FT20
190614	141705	45522.7	1888.56	3.58134	2.1306	4.5245	-1.3821	FT4
262143	262143	47571	8774.64	3.3276	2.57267	4.33232	-0.734113	nd
177005	262143	37798.2	72859.7	3.22445	3.52123	4.62544	0.285016	nd
200822	262143	485.81	6585.12	1.14941	2.43804	3.43094	1.1321	FT21
223944	262143	8456.73	27340.6	2.5251	3.08833	4.13531	0.509605	nd
197448	152697	84559.2	20138.4	3.82106	3.19262	4.83611	-0.623136	nd
186701	177468	1090.8	645.12	1.64602	1.45841	2.99041	-0.228105	FT19
145853	151425	828.2	493.2	1.58445	1.40338	2.94084	-0.225112	FT19
119602	165887	1945.26	89.28	1.99981	0.851338	3.08865	-1.33822	FT15
184573	190456	48223.5	122266	3.47594	3.8874	4.9519	0.404048	FT6
262143	262143	216886	58549.7	3.99696	3.42517	5.02148	-0.568708	nd
41930	93445.2	1578.63	-159.84	2.19584	0.310123	3.18136	NA	FT15
210057	160748	139746	10803.6	4.01861	2.89145	4.97153	-1.11177	FT3
177621	104215	15305.5	58049.3	3.23272	3.82544	4.8475	0.578948	FT11
179461	96821.6	82085.7	22460.4	4.00763	3.44183	5.03334	-0.56285	FT2
139330	91731.2	352.49	13102.6	1.41176	3.22796	4.16637	1.57021	nd
200313	177256	5972.13	17071.2	2.54643	3.0528	4.11394	0.456135	FT17
56484.2	66831.7	31721.1	2812.32	3.75334	2.67844	4.71326	-1.05228	nd
68578.3	81426.2	11145.3	1532.88	3.20101	2.30005	4.19229	-0.861586	FT9
51252	63894.6	421.17	450	1.68361	1.80412	3.13464	0.0287551	FT19
216410	180950	35136.9	12483.4	3.35784	2.90323	4.42023	-0.449432	FT8
218483	204170	4455.11	83219	2.32884	3.68896	4.63288	1.27136	nd
153928	262143	4877.29	29.52	2.24644	0.745041	3.27226	-2.21806	FT10
189007	262143	262143	77077.4	4.07981	3.54591	5.11194	-0.531611	nd
95770.9	85605.6	1759.42	22654.8	2.29806	3.49971	4.45514	1.10979	FT17
71882.9	116729	62903.8	22741.9	3.80911	3.36503	4.86553	-0.44185	nd
192235	180852	1223.11	759.6	1.69751	1.53259	3.03994	-0.206881	FT19
197050	121211	87074.1	70148.9	3.93514	3.84214	5.11297	-0.0938683	FT1
156664	262143	95470.2	262143	3.63672	4.08062	5.13488	0.43867	nd
60459.5	145157	10501	18459.4	2.90984	3.17647	4.29996	0.244987	FT12
191287	225312	5773.16	4612.32	2.41044	2.34044	3.66364	-0.0974941	FT13
39449.4	87004.4	110.09	3078.72	1.06278	2.59848	3.56409	1.44662	FT22
65468.9	93173.5	32437.2	78832.8	3.61683	4.0078	5.07709	0.385664	FT6
205374	175209	766.59	785.52	1.47242	1.56657	2.94737	0.0105941	FT19
66111.9	84963.2	4832.85	77.76	2.79761	0.943177	3.7619	-1.79345	FT15
208312	199996	83832	2975.76	3.69867	2.18518	4.63754	-1.44981	FT4
132805	204779	4083.43	11755.4	2.28245	2.82016	3.88844	0.459214	FT17
217166	133805	3377.44	2073.6	2.40288	2.20522	3.61001	-0.211863	FT13
163984	215048	417.13	33989	1.16188	3.27273	4.2041	1.91107	FT20
52444.2	126197	25580.3	69447.6	3.377	3.82015	4.8768	0.433752	nd
230722	194681	313.1	12186.7	1.1137	2.85937	3.80758	1.5902	FT21
156167	262143	41150.4	32960.9	3.26265	3.17144	4.45135	-0.0963755	nd
148958	235852	28737.5	121233	3.14846	3.79036	4.80337	0.625171	FT11
55195.7	109339	2008.89	8334	2.23989	2.94808	3.97587	0.617897	nd
111523	118909	217.15	18856.8	1.1455	3.2742	4.20522	1.93871	FT20
93598.4	116636	26756.9	-58.32	3.4321	0.591558	4.35966	NA	FT5
175821	195366	40606	14387	3.38817	2.93261	4.44946	-0.450619	FT8
128691	138784	184.83	1973.52	1.07272	2.16279	3.19178	1.02847	FT22
168299	262143	98735.6	3679.2	3.65155	2.1563	4.59182	-1.42872	nd
55508.6	109678	2461.37	8374.32	2.3432	2.94886	3.99474	0.531773	FT17
59502	114276	14375.3	1657.44	3.16289	2.17257	4.14705	-0.93818	nd
156160	125680	2592.67	11368.8	2.29998	3.02481	4.04566	0.641967	FT17
54406.5	71181.8	8138.58	1406.88	3.11962	2.32355	4.12743	-0.762292	FT9
207527	120720	1065.55	301.68	1.84363	1.27789	3.05406	-0.548027	FT19
152696	262143	665.59	5889.6	1.24586	2.38499	3.39805	0.946879	nd
95077.3	223507	1991.72	2713.68	1.84889	2.08399	3.32331	0.13433	FT13
101142	126041	65035.9	51512.4	3.79004	3.69013	4.96599	-0.101241	FT1
74417.2	92251.4	36174.2	4432.32	3.6693	2.73917	4.64362	-0.911767	FT9
158950	227787	95046	68230.1	3.69666	3.55405	4.85539	-0.143958	nd
191566	180811	118060	31312.8	3.89331	3.31309	4.91705	-0.576381	FT2
145618	130639	294.92	5487.84	1.20695	2.67764	3.64606	1.2697	FT21
138014	218963	66312.6	120.96	3.55526	0.854855	4.48202	-2.73895	FT5
262143	262143	230326	81440.6	4.02325	3.57006	5.07529	-0.451503	nd
121260	142299	75008.7	60717.6	3.79941	3.70898	4.97946	-0.0917968	FT1
182999	141830	25520.7	9136.08	3.32381	2.87229	4.38802	-0.446132	FT8
198627	239354	226514	51253.9	4.05571	3.40663	5.06464	-0.645367	FT2
63888.1	86651.9	1362.49	-226.08	2.15787	0.135983	3.11776	NA	nd
108986	165910	10306	20852.6	2.83891	3.17127	4.27371	0.306069	FT12
148893	117380	693.87	303.84	1.62526	1.29384	2.92941	-0.358633	FT19
44409.9	95545	2448.24	26519.8	2.41046	3.52063	4.48171	1.03472	FT16
197930	172433	4856.08	15053.8	2.45779	3.00893	4.06245	0.491359	FT17
133921	124278	59151.7	1923.12	3.75456	2.20449	4.69147	-1.48796	FT4
86014.4	145730	19296.1	16524	3.18604	3.12553	4.39058	-0.0673532	FT7
150971	92857.4	10607	41.76	3.1192	0.829402	4.05948	-2.40483	FT10
184155	228704	114136	3837.6	3.77538	2.24416	4.71251	-1.47336	FT4
123047	200452	349.46	25350.5	1.13347	3.17401	4.10792	1.86059	FT20
74155.7	191578	30314.1	26611.2	3.26623	3.2156	4.47296	-0.0565808	FT7
217180	166982	18269.9	331.2	3.09964	1.17969	4.04687	-1.74165	FT10
123981	155771	65007.6	61501	3.69673	3.67502	4.90963	-0.0240825	nd
184907	262143	655.49	58884.5	1.2406	3.42768	4.35627	1.95343	nd
97150.2	116703	15714.6	4765.68	3.19362	2.66463	4.24425	-0.518178	nd
143090	186614	22991.6	3651.84	3.15348	2.31876	4.15465	-0.799058	FT9
240578	180380	43725.9	6199.2	3.4566	2.58493	4.44213	-0.848403	FT8
123281	231221	4283.41	51405.1	2.24419	3.42314	4.38174	1.07922	FT16
102811	113716	21715	47.52	3.35037	0.821481	4.28189	-2.65988	FT5
174013	168414	100446	78223	3.85361	3.74607	5.02567	-0.108596	FT1
180907	222831	521.16	11916.7	1.21829	2.78799	3.74677	1.35919	FT21
138046	192210	442.38	22975.9	1.2131	3.14899	4.08578	1.71548	FT20
165935	218295	5820.63	18746.6	2.43045	3.00156	4.05131	0.507953	FT17
14742.2	85252.1	53.53	-135.36	0.965998	0.336448	NA	NA	nd
176089	262143	42974.5	180069	3.2821	3.91692	4.92985	0.622229	nd
64050.8	82540.2	1349.36	20.16	2.1785	0.778088	3.2199	-1.82564	FT15
163030	145538	373.7	22660.6	1.24977	3.2661	4.1994	1.78275	FT20
183657	202743	80423.3	314.64	3.67438	1.0892	4.60013	-2.40757	nd
162689	206811	487.83	30671.3	1.22107	3.24458	4.17801	1.79846	FT20
43789.7	88288.1	68002.3	52113.6	3.96565	3.85076	5.1337	-0.115572	nd
65840.2	66014.6	53.53	1298.88	0.993997	2.32138	3.31147	1.38497	FT22
262143	262143	78598.2	63670.3	3.55083	3.46203	4.73457	-0.0914756	nd
142183	262143	38531.5	5888.88	3.2331	2.38493	4.22904	-0.815783	nd
162238	228805	20150.5	84.24	3.00055	0.809089	3.94663	-2.37877	FT10
133753	240205	84847.1	208467	3.62324	4.01888	5.08675	0.390401	FT6
213655	262143	70663.6	168229	3.50371	3.88725	4.95966	0.376704	nd
52304.3	69902.1	5478.24	9031.68	2.94686	3.18351	4.31717	0.217128	nd
163043	178657	90375.8	173478	3.78133	4.06781	5.16934	0.283191	nd
179696	138234	469.65	23351.8	1.35787	3.30212	4.23635	1.69655	FT20
118705	111532	15296.5	60237.4	3.2019	3.81197	4.83074	0.595275	FT11
130392	262143	202475	55812.2	3.96687	3.4041	4.99356	-0.559641	nd
160163	218511	103285	10157.8	3.75152	2.72408	4.7153	-1.00724	FT3
157101	241352	201333	16483.7	4.00055	2.89869	4.95544	-1.08686	FT3
163633	138142	53122	344.88	3.6607	1.27745	4.58776	-2.18761	nd
74815.4	124888	2344.21	1336.32	2.25105	2.02017	3.46939	-0.244086	FT13
214126	144386	1117.06	547.92	1.771	1.4803	3.06189	-0.309359	FT19
174418	210125	13283.5	20962.1	2.84711	3.06851	4.21213	0.198121	nd
262143	250258	65314.7	21296.9	3.48938	2.99749	4.53919	-0.486695	nd
188819	152198	13717.8	239.76	3.01117	1.0943	3.9624	-1.75751	FT10
177579	231618	18280	95112.7	2.9501	3.69222	4.68981	0.716263	FT11
154564	157669	3171.4	2828.16	2.28693	2.27664	3.58037	-0.049747	FT13
197776	167062	23258.3	2579.76	3.20866	2.20346	4.18938	-0.954998	FT9
193546	170695	5355.02	46650.2	2.51134	3.51383	4.48383	0.940093	FT16
156530	172198	355.52	27038.2	1.17973	3.26982	4.20162	1.88111	FT20
186964	135024	9932.34	81.36	2.91758	0.86722	3.87018	-2.08664	FT10
76045.4	73461.3	182.81	15181.9	1.23895	3.39101	4.32047	1.91933	FT20
96312.9	87607.4	471.67	479.52	1.57627	1.67144	3.03573	0.00716851	FT19
79962.2	146466	12575.5	62817.8	2.98888	3.71123	4.7116	0.698557	FT11
262143	262143	28086.1	62341.9	3.0901	3.45276	4.53776	0.346289	nd
76172.6	117461	15174.2	2502	3.17491	2.3595	4.1775	-0.78282	FT9
203679	167259	3514.8	3182.4	2.3095	2.3052	3.6025	-0.0431458	FT13
221503	148473	32966.4	13360.3	3.41758	3.02246	4.49418	-0.392255	nd
152807	262143	621.15	17455.7	1.22255	2.88727	3.83858	1.44874	nd
189243	216265	164077	44095.7	3.95904	3.38507	4.98344	-0.57065	FT2
99705.1	123188	66185.3	49903.2	3.80779	3.68627	4.97422	-0.122633	FT1
100716	154171	3100.7	123.12	2.28687	0.915102	3.32037	-1.40113	FT15
93175	117557	106789	25710.5	4.03782	3.41593	5.05197	-0.618418	FT2
179247	240380	565.6	5474.88	1.22025	2.3915	3.40017	0.985865	FT22
88636.4	89544.6	4122.82	14356.8	2.69745	3.27905	4.31465	0.541863	FT17
107164	126573	19264.7	6354.72	3.24877	2.75923	4.30623	-0.481667	FT8
250642	262143	8218.37	6547.68	2.51101	2.43534	3.75073	-0.0986982	nd
52421.2	94868.3	56722.6	5264.64	3.85471	2.80479	4.81518	-1.03239	nd
87957	223310	135064	34740	3.85975	3.26573	4.88104	-0.589711	FT2
154372	204462	39676.8	13588.6	3.35755	2.8864	4.41583	-0.465364	FT8
62075	74404.7	68028.5	18252	4.04065	3.46639	5.06431	-0.571381	FT2
153223	215569	27491.2	3573.36	3.16907	2.23821	4.15868	-0.886117	FT9
262143	262143	137409	6172.56	3.79695	2.40734	4.73856	-1.34755	nd
189057	135311	10400	82.08	2.93787	0.868215	3.88911	-2.10279	FT10
200337	165773	151290	100668	4.03985	3.86314	5.18181	-0.176921	FT1
211248	260595	85583.4	3616.56	3.59108	2.15072	4.5344	-1.37409	nd
75920.6	171550	346.43	25008.5	1.17329	3.23698	4.16967	1.85847	FT20
66057.4	58991.1	9156.66	1434.96	3.25759	2.42279	4.25418	-0.804897	FT9
142086	137473	2658.32	30203.3	2.26651	3.41793	4.37847	1.05545	FT16
178926	204742	121693	107083	3.8521	3.79794	5.0482	-0.0555457	FT1
210576	172669	17339.7	26110.1	3.0606	3.25318	4.40077	0.177767	FT12
45705.5	135533	60865.6	14729.8	3.729	3.10666	4.74645	-0.616176	nd
207823	153224	2709.83	2025.36	2.21992	2.1265	3.49001	-0.12644	FT13
167681	118270	11481.7	19835.3	3.04515	3.29893	4.42291	0.237433	FT12
206800	225758	205036	17327.5	4.03773	2.9512	4.99342	-1.07309	nd
185268	165705	359.56	9092.88	1.19464	2.79969	3.75621	1.40293	FT21
77080.3	128994	1948.29	-53.28	2.13646	0.613169	3.16704	NA	FT15
125579	133806	70439.4	6008.4	3.79884	2.70823	4.75689	-1.06906	FT3
177390	165834	53524.9	257.04	3.58341	1.08878	4.51096	-2.31856	FT5
163343	213190	18194.1	29848.3	2.98611	3.2191	4.35286	0.214988	FT12
44900.4	101041	1253.41	1427.04	2.03045	2.15941	3.42371	0.056343	FT13
199013	252688	4800.53	276.48	2.25732	0.985539	3.30302	-1.23963	FT15
201064	233412	870.62	61845.8	1.3984	3.50024	4.42926	1.85148	nd
223163	206069	3283.51	4445.28	2.16492	2.36556	3.5741	0.131561	nd
51586.2	109838	6547.83	196.56	2.81964	1.13995	3.78819	-1.5226	nd
215833	209333	16988.2	36273.6	2.96295	3.31335	4.40558	0.329443	FT12
158685	149390	80979.8	7390.8	3.81169	2.75253	4.77199	-1.03969	FT3
194434	262143	38962.8	163148	3.2381	3.87386	4.88705	0.621931	nd
183878	262143	31327.2	46.08	3.13967	0.760911	4.07802	-2.83241	nd
148509	144739	89632.4	8142.48	3.8701	2.81099	4.82964	-1.04171	FT3
129746	115141	224.22	2428.56	1.16297	2.35479	3.36247	1.03467	FT22
139700	203725	20295.9	19657.4	3.05696	3.05364	4.29251	-0.0138824	nd
162653	169212	314.11	6696.72	1.14986	2.6502	3.61734	1.32878	FT21
197219	141150	95265.2	32325.8	3.90781	3.43619	4.95614	-0.469385	nd
248750	262143	99990	611.28	3.65711	1.24724	4.58407	-2.21372	nd
134625	224618	33177.5	141932	3.23529	3.88049	4.89187	0.631237	FT11
131516	229310	6076.16	60518.9	2.42731	3.4985	4.46302	0.998262	FT16
149744	118225	91988.8	63305.3	3.97009	3.80821	5.11845	-0.162295	FT1
197081	237224	74715.8	519.84	3.5726	1.2206	4.50127	-2.15754	FT5
148216	224432	28189.1	32991.1	3.16219	3.24067	4.43553	0.0683159	nd
180295	172383	2402.79	26.64	2.09347	0.755576	3.14901	-1.95518	FT15
242724	212411	315.12	13652.6	1.09529	2.87131	3.81795	1.63674	FT21
72251	91917.1	141.4	4186.08	1.10339	2.71469	3.67284	1.47136	FT21
95441.5	211386	4347.04	51659.3	2.29836	3.46473	4.42316	1.07495	FT16
185002	217446	4165.24	3062.88	2.26161	2.15809	3.52167	-0.13351	FT13
35781.5	89362.8	1647.31	6771.6	2.24161	2.94545	3.9741	0.613916	nd
172162	124691	35829.8	79674.5	3.53201	3.88536	4.96676	0.347075	FT6
80237.9	163106	106.05	2792.88	0.969416	2.25404	3.24977	1.42054	FT22
155519	188063	1417.03	450.72	1.75649	1.25925	2.99702	-0.497472	FT19
262143	262143	87052.9	10746.7	3.59599	2.66643	4.5718	-0.908507	nd
81110.9	54380.4	191.9	996.48	1.37408	2.28699	3.33951	0.715394	FT22
187426	129487	4037.98	11101.7	2.50838	3.00082	4.06789	0.439225	FT17
80938.7	110587	270.68	16064.6	1.23334	3.23542	4.16942	1.77341	FT20
197368	93747.2	323.2	17997.8	1.36408	3.35855	4.29099	1.74575	FT20
172188	262143	3444.1	3543.12	2.06158	2.13759	3.42577	0.0123101	nd
233587	262143	92586.7	220133	3.62319	4.00452	5.07662	0.376136	nd
123664	181492	4826.79	55124.6	2.42915	3.56015	4.51894	1.05769	FT16
125875	166389	3672.36	41120.6	2.33468	3.46965	4.43008	1.04911	FT16
202366	140107	3888.5	120.24	2.4505	0.929493	3.45655	-1.50973	FT15
228448	227843	170983	142410	3.95426	3.87573	5.13845	-0.0794136	FT1
133261	262143	67949.8	262143	3.48634	4.08062	5.1001	0.58635	nd
42247.6	68916.3	2116.96	7226.64	2.50093	3.09074	4.13219	0.533224	nd
55018.8	59380.9	202	165.6	1.3584	1.3284	2.79173	-0.086291	FT19
179138	131031	331.28	6580.8	1.24439	2.75939	3.72223	1.29808	FT21
143723	189029	13321.9	231.84	2.89772	1.01624	3.85553	-1.75938	FT10
262143	262143	1114.03	74136.2	1.45849	3.52885	4.45797	1.82313	nd
163557	154347	24420.8	165.6	3.26618	0.980557	4.2022	-2.1687	FT5
67305.6	103024	955.46	1306.8	1.87092	2.10592	3.3416	0.135997	FT13
60035.3	108944	50305.1	40604.4	3.74124	3.6498	4.92141	-0.0930386	FT1
158672	192040	344.41	3081.6	1.14075	2.22231	3.2514	0.951701	FT22
67631.9	126882	244.42	1565.28	1.15996	2.09199	3.15421	0.806455	FT22
175480	135823	11079.7	7.2	2.96534	0.730055	3.91184	-3.1872	FT10
159373	141161	104000	24618.2	3.9462	3.31619	4.95959	-0.625775	FT2
103358	81524.2	42344.2	3870.72	3.79294	2.73375	4.7535	-1.039	FT3
158176	208880	24766.2	3908.88	3.1361	2.29717	4.13761	-0.801807	FT9
184710	262143	45404.6	14760	3.30675	2.81138	4.3608	-0.488013	nd
159079	256805	5074.24	21841.9	2.27771	2.99724	4.02041	0.63392	FT17
177394	205964	110029	41320.1	3.80528	3.37793	4.86619	-0.425348	nd
216272	159866	14142	-7.92	3.00259	0.704262	3.94651	NA	FT10
105873	121915	195.94	21732.5	1.11354	3.32585	4.25495	2.04499	FT20
75877.1	81722.1	70038.5	16489.4	4.01237	3.38046	5.02482	-0.628131	FT2
99960.3	164531	282.8	28762.6	1.12989	3.31724	4.24683	2.00735	FT20
152927	128341	2440.16	9725.76	2.25773	2.94548	3.97678	0.600505	FT17
102490	91949.4	1455.41	-205.2	2.16139	0.205121	3.13343	NA	nd
262143	174254	65337.9	170811	3.64957	4.07193	5.132	0.417352	nd
177264	164967	60102.1	2222.64	3.63688	2.13601	4.57726	-1.43202	FT4
150218	150367	49816.2	1903.68	3.59494	2.10496	4.53651	-1.41778	FT4
262143	239472	49575.8	230399	3.3864	4.0638	5.06786	0.66721	nd
143530	149772	2583.58	10273.7	2.20683	2.90066	3.93372	0.599504	FT17
262143	223003	84321.9	181752	3.65327	3.99149	5.07669	0.33354	nd
135961	221016	79880.9	3823.2	3.63336	2.259	4.57832	-1.32002	FT4
152162	206522	176940	42331	4.01223	3.38738	5.02602	-0.621168	FT2
234996	262143	262143	27958.3	4.07981	3.09828	5.04401	-0.972027	nd
110753	117809	72268.5	79360.6	3.86595	3.90841	5.1096	0.0406555	nd
144657	236319	680.74	54678.2	1.29167	3.44069	4.36969	1.90483	FT20
158854	261286	5834.77	69775.9	2.34067	3.50368	4.46147	1.07768	nd
167835	232556	70560.6	3936.96	3.55608	2.24849	4.50562	-1.2534	nd
153592	148651	1796.79	2262.96	2.01634	2.19645	3.43633	0.10018	FT13
54292	86406.5	57567	41664.2	3.90214	3.76243	5.0601	-0.14041	nd
65380.4	56223.7	330.27	285.84	1.62193	1.63254	3.03974	-0.0627461	FT19
179991	260645	47660.9	6967.44	3.33101	2.4674	4.32137	-0.835089	nd
52084.7	117646	58658.8	3916.8	3.77499	2.57017	4.72583	-1.1754	nd
59778.5	83340.1	1060.5	65.52	2.04427	0.912094	3.13069	-1.20914	nd
130495	215922	25120.7	135396	3.12752	3.87715	4.87122	0.731574	FT11
165409	226108	19428.4	104.4	2.98924	0.832385	3.93645	-2.26974	FT10
174340	249652	65632.8	312.48	3.49261	1.02202	4.42185	-2.3223	FT5
194953	175302	15988.3	146.88	3.01659	0.924595	3.96399	-2.03684	FT10
189696	175139	26925.6	3391.2	3.25328	2.31365	4.2383	-0.899812	FT9
196565	151704	4237.96	2782.08	2.45376	2.28738	3.66534	-0.182787	FT13
50981.9	98093.2	13055.3	5525.28	3.18835	2.81155	4.27742	-0.373431	nd
122897	155470	21678.6	93911	3.20937	3.86083	4.87127	0.636685	FT11
124008	106974	228.26	2228.4	1.18954	2.34882	3.36107	0.989563	FT22
166183	254304	6070.1	77707.4	2.3746	3.5628	4.51777	1.10727	FT16
146855	240362	25153	105774	3.07938	3.72247	4.73617	0.62379	FT11
114672	143570	19090	69060.2	3.18793	3.76137	4.78816	0.558422	FT11
153619	198936	10581.8	127.44	2.766	0.876574	3.73104	-1.91925	FT10
127470	123422	262.6	18163.4	1.18868	3.24117	4.17404	1.8399	FT20
153294	212222	447.43	5016.24	1.18594	2.40916	3.41069	1.04965	FT22
138255	153832	56272.1	1756.08	3.63867	2.05295	4.57659	-1.50575	FT4
124721	197816	64970.3	189930	3.59111	4.0629	5.11011	0.465878	nd
71336.2	50350.5	72.72	1189.44	1.08947	2.40889	3.39911	1.21369	FT22
197408	160149	323.2	21171.6	1.17311	3.19367	4.12781	1.81628	FT20
168101	119697	30709	9508.32	3.48178	2.96663	4.52633	-0.509163	FT8
148336	123706	2603.78	2224.8	2.31034	2.27792	3.59143	-0.0683133	FT13
42702.7	97285.2	7563.89	12206.9	2.94319	3.17052	4.30798	0.207859	nd
6741.07	33231	-27.27	-135.36	0.742945	-0.0832686	NA	0.695805	nd
143788	262143	383.8	16565	1.09241	2.86362	3.8106	1.63509	nd
49962	81933.2	14882.3	5177.52	3.32802	2.86363	4.38887	-0.45855	nd
98372.4	155721	271.69	1673.28	1.13367	2.02231	3.09657	0.789495	FT22
254739	155175	150708	109817	4.06704	3.92992	5.22503	-0.137466	FT1
199096	187695	89960.7	80082	3.75763	3.70895	4.9571	-0.0505179	FT1
68901.4	75487.4	2451.27	30134.2	2.52833	3.67984	4.63515	1.08967	FT16
150913	140191	36375.1	84547.4	3.48679	3.86013	4.93579	0.366296	FT6
154966	116358	28205.3	126	3.45659	0.982893	4.38647	-2.34996	FT5
219242	192337	519.14	10975.7	1.26753	2.81746	3.77644	1.32515	FT21
158006	160661	16121.6	61837.9	3.06025	3.66389	4.68596	0.583846	FT11
148208	144533	278.76	2129.04	1.16029	2.18023	3.22165	0.882953	FT22
159611	110288	331.28	19641.6	1.30779	3.32544	4.25791	1.77298	FT20
111430	110384	2745.18	8843.04	2.39538	2.97042	4.02111	0.508031	FT17
144991	145900	2512.88	11962.8	2.20602	2.98083	3.99659	0.677661	FT17
89468.3	109033	552.47	382.32	1.54513	1.4402	2.93316	-0.159882	FT19
138251	262143	105451	262143	3.68054	4.08062	5.14683	0.395487	nd
193796	156865	12199.8	26550.7	2.94333	3.30298	4.39275	0.337724	FT12
56221.9	118610	67133.7	53443.4	3.83065	3.7328	5.00714	-0.0990461	nd
122541	139736	67576.1	60583	3.76156	3.71596	4.96244	-0.0474424	FT1
161503	260849	110237	4111.2	3.70227	2.2135	4.64184	-1.42836	nd
117896	164416	12891.6	21514.3	2.94709	3.18914	4.32069	0.222419	FT12
137651	124533	3021.92	11157.1	2.38295	3.02051	4.05636	0.567269	FT17
157764	208203	95365.2	260956	3.73769	4.17897	5.23335	0.437177	nd
106463	171004	57692.2	3200.4	3.60297	2.29722	4.55156	-1.25591	nd
129075	121292	62676.6	48191	3.79068	3.67778	4.96097	-0.114139	FT1
162151	110077	20556.5	5716.08	3.34041	2.7746	4.37781	-0.555851	FT8
209285	169762	76096.4	2996.64	3.72819	2.26885	4.6683	-1.40473	FT4
216446	196536	137993	36611.3	3.92512	3.34526	4.94861	-0.576243	FT2
56663.5	95050.1	2145.24	1839.6	2.3461	2.31343	3.62246	-0.0667525	FT13
147114	137004	2360.37	1816.56	2.20617	2.12804	3.48412	-0.11373	FT13
150482	170681	192.91	2686.32	1.04247	2.21282	3.22709	1.1438	FT22
90459	123458	33956.2	1170.72	3.51262	1.9585	4.45412	-1.46247	nd
92031.1	101010	12172.5	11808	3.14346	3.13908	4.37549	-0.0132041	FT7
109123	206133	43449.2	47.52	3.39442	0.77465	4.32431	-2.96111	FT5
130979	198070	4054.14	17805.6	2.29594	3.02202	4.04283	0.642658	FT17
57061.7	80583.9	5859.01	27.36	2.91217	0.801935	3.8636	-2.33071	FT10
189003	262143	18965.8	42802.6	2.90989	3.2871	4.37223	0.353499	nd
92175.6	79488	251.49	6544.08	1.32843	2.98266	3.93192	1.41533	nd
137482	181868	95195.5	3777.12	3.79633	2.34737	4.73576	-1.40146	FT4
262143	262143	67472	21260.2	3.48321	2.97593	4.52954	-0.501557	nd
206527	169750	20618.1	9.36	3.14703	0.730591	4.08464	-3.34297	FT10
161837	262143	1941.22	1018.08	1.74698	1.49216	3.05265	-0.280293	FT13
71309.4	111706	19994	203.04	3.32144	1.1458	4.25721	-1.99332	FT5
187014	142829	40026.3	107469	3.52092	3.95665	5.01396	0.428939	FT6
52887.3	153743	9320.28	-44.64	2.8275	0.643806	3.78055	NA	FT10
130032	172103	5359.06	76815.4	2.50766	3.72866	4.67895	1.15636	nd
144877	229067	539.34	4519.44	1.22047	2.3227	3.34408	0.923222	FT22
166992	136018	234.32	19966.3	1.13046	3.24004	4.17177	1.93049	FT20
194918	207756	66544.9	97.92	3.58003	0.834768	4.5062	-2.83224	FT5
63991.6	158856	3659.23	44973.4	2.35651	3.52931	4.48592	1.08957	FT16
193164	202370	597.92	5488.56	1.30138	2.47423	3.47822	0.962815	FT21
82391.5	97203.4	273.71	18256.3	1.28311	3.34887	4.28019	1.82412	FT20
234333	262143	1780.63	1110.96	1.69987	1.53725	3.0426	-0.204875	nd
187079	102704	16309.5	2247.84	3.26783	2.37249	4.25693	-0.860675	FT9
172989	118396	281.79	21271	1.22401	3.3293	4.26016	1.87786	FT20
64647.3	98937.6	11503.9	1526.4	3.12725	2.20302	4.11959	-0.877177	FT9
136575	186282	118959	9390.96	3.88357	2.76111	4.83822	-1.10269	FT3
60858.4	52101.9	338.35	6.48	1.67555	0.747997	2.82075	-1.71779	nd
140764	127168	372.69	5773.68	1.29825	2.71328	3.68424	1.1901	FT21
138861	174763	32266.5	10985.8	3.33531	2.86126	4.39356	-0.467921	FT8
58510.6	99026.5	19879.8	-94.32	3.37269	0.481374	4.3006	NA	FT10
166524	199297	143592	106189	3.93643	3.80605	5.09806	-0.131049	FT1
122627	102796	13599.6	2147.04	3.18566	2.35009	4.18521	-0.801688	FT9
147293	179620	4895.47	16200.7	2.44143	3.0235	4.06985	0.51974	FT17
120755	160141	10288.9	17272.1	2.85467	3.10327	4.23579	0.224977	FT12
143700	167258	103246	68985.4	3.86869	3.69413	5.01273	-0.175117	FT1
42981.5	87906.4	2310.88	9827.28	2.42332	3.11923	4.14013	0.628656	nd
205639	262143	475.71	5510.88	1.14383	2.3532	3.35864	1.06388	FT22
262143	262143	101766	3878.64	3.66487	2.18241	4.60531	-1.41892	nd
52375.4	73438.1	149.48	1015.92	1.17558	2.14913	3.20055	0.832276	nd
223961	262143	13455.2	165334	2.74912	3.87967	4.8338	1.08947	nd
99350.4	130049	212.1	5269.68	1.11702	2.66107	3.62482	1.39524	FT21
140543	169206	1091.81	683.28	1.67209	1.51224	3.0208	-0.203548	FT19
206910	209784	37115.5	11826.7	3.31625	2.81195	4.36791	-0.496691	FT8
141487	131936	2241.19	-35.28	2.19874	0.649554	3.22322	NA	FT15
162675	169431	3696.6	3291.84	2.32877	2.31529	3.61539	-0.0503637	FT13
122232	215164	73213.9	3065.76	3.60674	2.16378	4.54964	-1.37806	FT4
201879	262143	42729.1	70598.9	3.27953	3.50739	4.6358	0.218075	nd
48913.6	109611	1456.42	95.04	2.06767	0.931626	3.15089	-1.18538	nd
127570	198552	17293.2	217.44	2.99545	0.985767	3.94543	-1.90054	FT10
199642	202528	7367.95	23298.5	2.58392	3.13195	4.18018	0.499981	FT17
177904	132495	2669.43	2574.72	2.28778	2.31539	3.59748	-0.0156885	FT13
113894	179908	137547	33876.7	3.96241	3.35001	4.97902	-0.608549	FT2
89704.5	160842	66814.5	2847.6	3.6947	2.27029	4.6366	-1.37039	FT4
144115	158738	704.98	332.64	1.47963	1.20197	2.81536	-0.326202	FT19
192421	200292	3496.62	97.2	2.21312	0.838235	3.25389	-1.55598	FT15
157276	180165	43341.1	12322.8	3.45321	2.89935	4.4899	-0.546191	FT8
170315	126934	15729.7	2013.12	3.1561	2.21657	4.14545	-0.892852	FT9
207097	262143	140529	5065.92	3.80681	2.31271	4.74461	-1.44311	nd
54755.7	74884.4	5330.78	-180	2.90238	0.172892	3.83748	NA	nd
200323	176484	1186.75	1068.48	1.6944	1.7246	3.10648	-0.0455928	FT13
66265.2	67801.3	6366.03	10100.9	3.02989	3.24658	4.38537	0.200491	FT12
62681.8	109260	1946.27	8467.92	2.2237	2.95557	3.97917	0.638574	FT17
130680	115232	1987.68	1663.92	2.20681	2.17038	3.50091	-0.077214	FT13
60126.1	61492.8	12521	-80.64	3.37901	0.397807	4.30601	NA	nd
155918	178855	149929	13777.2	4.00269	2.95282	4.96157	-1.03673	nd
173460	151979	43688.6	-30.24	3.53219	0.666711	4.45828	NA	nd
112348	118715	2691.65	39074.4	2.34844	3.59537	4.54632	1.16187	FT16
246999	262143	82463.5	91.44	3.57205	0.804257	4.4982	-2.95513	nd
108096	117636	11878.6	2103.84	3.06311	2.2752	4.07504	-0.751753	FT9
132173	123061	3352.19	36874.1	2.44116	3.5542	4.51439	1.04139	FT16
53851.1	89554.7	23083.5	14.4	3.48385	0.757148	4.41149	-3.20494	nd
41753.1	121014	6690.24	15699.6	2.78421	3.18533	4.26721	0.370447	nd
127769	198555	29881.9	3977.28	3.24371	2.33	4.2318	-0.875821	FT9
52232.4	89868.8	15380.3	1630.8	3.30138	2.28226	4.27712	-0.974564	nd
68188.9	155278	1732.15	102.96	1.97251	0.882082	3.07255	-1.22592	FT15
154263	163205	62505.9	49610.9	3.65891	3.56051	4.83694	-0.100344	nd
202316	262143	834.26	7250.4	1.3308	2.48345	3.48912	0.939061	nd
89267.6	43687.6	77.77	2653.2	1.13882	2.84567	3.79596	1.53296	FT22
153402	222865	19749.5	218.88	3.00339	0.959122	3.9523	-1.95535	FT10
227330	186710	4887.39	18631.4	2.42119	3.06864	4.10025	0.581169	FT17
167610	262143	176415	127183	3.90654	3.76512	5.06376	-0.142106	nd
188447	172896	39138.5	11410.6	3.42618	2.88324	4.46593	-0.535297	FT8
146156	167398	27839.6	3593.52	3.28854	2.36323	4.27364	-0.889144	FT9
211586	201454	74175.4	-35.28	3.64155	0.672698	4.56588	NA	nd
113602	148551	1149.38	600.48	1.77105	1.51276	3.07113	-0.281965	FT19
51498.5	92357.4	65116.7	15176.9	3.92694	3.28993	4.93921	-0.63251	nd
57978.1	71159.5	431.27	220.32	1.63851	1.3785	2.96174	-0.291695	FT19
94068.5	116489	257.55	5943.6	1.20042	2.76659	3.72619	1.36319	FT21
182266	155866	38017.4	14855	3.45934	3.04813	4.53048	-0.408109	nd
209170	195478	33637	55600.6	3.30382	3.53136	4.65945	0.218261	nd
69059.4	109954	42212.9	53521.9	3.65997	3.76656	4.93986	0.103086	nd
162755	151422	16033.8	-18.72	3.08474	0.685635	4.02434	NA	FT10
213757	135673	12559.3	339.84	3.0234	1.27894	3.97807	-1.56769	nd
146696	262143	5669.13	257.76	2.32425	0.959397	3.35429	-1.3423	nd
146602	151297	2894.66	34351.2	2.26098	3.43238	4.39125	1.07434	FT16
162216	186391	477.73	9468	1.24913	2.76456	3.72721	1.29708	FT21
145381	119603	226.24	2515.68	1.15495	2.35346	3.36031	1.04609	FT22
65045.4	107061	238.36	13824	1.20259	3.18323	4.11843	1.7634	FT20
112382	251008	2999.7	66.96	2.01014	0.783731	3.08698	-1.65126	FT15
191480	180999	24557.1	8748.72	3.19703	2.74191	4.26484	-0.448233	FT8
40872.2	101255	27556.8	61981.2	3.50795	3.86663	4.94659	0.352031	nd
138914	149001	2913.85	14920.6	2.27235	3.07019	4.07807	0.709318	FT17
64922.2	113118	159.58	1656.72	1.08449	2.17738	3.20566	1.01627	FT22
142334	262143	129679	48986.6	3.77152	3.34665	4.8335	-0.422792	nd
57965.5	78129.6	19508.2	18.72	3.46974	0.776924	4.39782	-3.01791	nd
157116	225920	5129.79	18899.3	2.34918	2.98982	4.02678	0.566346	FT17
188306	197084	13116.9	164.16	2.8711	0.923406	3.82858	-1.90256	FT10
57245	86928.7	48196.2	14402.2	3.82159	3.29354	4.8574	-0.524585	nd
216187	235590	113743	262143	3.76083	4.12714	5.2029	0.362613	nd
193915	260646	5879.21	22268.9	2.3458	2.99926	4.0334	0.578379	nd
162011	184884	121291	36144.7	3.89538	3.36654	4.9302	-0.525783	FT2
117197	207879	7643.68	88642.1	2.58911	3.70869	4.66575	1.06434	FT16
177541	178452	6447.84	61704.7	2.58059	3.61696	4.58196	0.980904	FT16
186645	232294	65561.1	-7.2	3.52406	0.708926	4.45056	NA	FT5
159111	148835	20883.8	7104.24	3.21219	2.73618	4.27427	-0.468291	FT8
175666	203727	44980.3	34931.5	3.41507	3.30869	4.59356	-0.109805	FT7
171086	178240	140398	12168	3.97546	2.8985	4.93245	-1.06214	FT3
64580.9	73396.7	17446.7	43033.7	3.4479	3.84782	4.91594	0.392094	FT6
158505	142534	14835.9	2637.36	3.07693	2.2917	4.08845	-0.750144	FT9
118998	109863	7043.74	12605	2.85369	3.13078	4.25249	0.252741	FT17
262143	262143	72031.2	67849.2	3.5122	3.48995	4.72722	-0.0259758	nd
49836.4	68194.2	12710.8	-78.48	3.33956	0.434686	4.26774	NA	FT10
192095	261858	185566	151118	3.92917	3.84091	5.10916	-0.0891831	nd
200143	131905	702.96	549.36	1.571	1.52821	2.97745	-0.107074	FT19
159253	125725	2082.62	205.2	2.18547	1.10658	3.26	-1.00643	FT15
165168	262143	567.62	11850.5	1.194	2.71131	3.67552	1.31968	FT21
101703	135142	2509.85	47088	2.2455	3.62031	4.56467	1.27326	nd
222895	259515	96389.4	8031.6	3.64539	2.53613	4.60462	-1.07923	nd
108680	114199	242.4	4100.4	1.18796	2.60524	3.58011	1.22829	FT22
126125	179618	442.38	27737.3	1.23544	3.26246	4.19558	1.79727	FT20
162972	136789	518.13	388.08	1.40528	1.33651	2.82118	-0.125517	FT19
47362.1	110030	287.85	5034.24	1.25633	2.71681	3.68457	1.24277	nd
150535	156863	20172.7	31261	3.17286	3.375	4.51573	0.190238	FT12
161007	201335	59473.8	256.32	3.54424	1.02692	4.47227	-2.36554	FT5
81058	148821	91.91	2463.84	0.964415	2.2376	3.23485	1.42825	FT22
113161	262143	630.24	4460.4	1.22735	2.25096	3.28823	0.849868	FT21
163806	123263	168.67	2496.96	1.07818	2.3354	3.33497	1.17037	FT22
173941	222637	104285	3749.76	3.74753	2.24598	4.68596	-1.44422	FT4
160844	161815	120236	8809.2	3.94993	2.79608	4.90172	-1.1351	FT3
50959	162229	275.73	4911.84	1.12709	2.52588	3.50483	1.25076	nd
82141	80266.7	68644.6	51928.6	4.01144	3.89077	5.17672	-0.1212	FT1
180088	122110	17422.5	12743.3	3.21971	3.0886	4.39276	-0.135829	FT7
78702.2	82018.1	212.1	1194.48	1.25226	2.1746	3.23425	0.750638	FT22
219835	241744	1515	1010.16	1.65641	1.52993	3.01893	-0.176022	FT19
194144	262143	38974.9	58551.1	3.23824	3.42518	4.57058	0.17675	nd
128954	262143	49313.2	222861	3.34367	4.00988	5.01631	0.65507	nd
183090	220376	74259.2	172214	3.60243	3.97316	5.04861	0.365318	FT6
82393.8	85269.2	7578.03	4618.8	3.00471	2.7938	4.15545	-0.215027	nd
52520.8	112332	56105.5	5485.68	3.77574	2.7466	4.73901	-1.00977	nd
173681	204509	82342.3	2508.48	3.68095	2.08911	4.61794	-1.51621	FT4
136949	94445.1	7831.54	64.08	2.97288	0.885859	3.92221	-2.08712	FT10
175781	137388	4210.69	2461.68	2.49981	2.27611	3.68633	-0.233122	FT13
164416	262143	20480.8	84.24	2.94543	0.797393	3.89459	-2.38583	nd
181390	262143	52658.4	17853.8	3.37297	2.89744	4.42973	-0.469736	nd
153403	222753	84495.6	3276.72	3.65467	2.17954	4.59553	-1.41139	FT4
262143	156819	18353.7	31658.4	3.13022	3.38069	4.50368	0.236765	nd
239649	262143	54709.7	262143	3.39	4.08062	5.08232	0.680474	nd
120728	116961	2462.38	22739.8	2.31045	3.36411	4.3334	0.965431	FT16
110334	90671.7	1853.35	20.88	2.29523	0.774587	3.31535	-1.94823	FT15
95255	72418	14603.6	5890.32	3.3747	2.97723	4.45178	-0.394321	FT8
169927	170371	2521.97	33.84	2.12571	0.766646	3.17613	-1.87231	FT15
95635.8	70316.2	65.65	6052.32	1.0127	3.00258	3.93955	1.96469	nd
158670	218066	17280.1	28308.2	2.95197	3.1856	4.32027	0.214367	FT12
51194.4	133767	1049.39	-129.6	1.77864	0.477477	2.83734	NA	nd
173069	154853	16945.8	24504.5	3.09972	3.27326	4.42761	0.160184	FT12
174132	125114	2836.08	2293.92	2.34832	2.28727	3.61281	-0.0921402	FT13
87789.5	203647	12167.5	18216	2.82069	3.01979	4.17376	0.175253	nd
183384	129686	40172.8	108	3.56525	0.923367	4.4922	-2.57051	FT5
169202	91676.7	23496.6	7456.32	3.48133	2.97721	4.52844	-0.498481	FT8
202080	262143	890.82	7611.12	1.35796	2.50625	3.51098	0.931659	nd
152961	135887	3000.71	34661.5	2.33494	3.48354	4.44273	1.06262	FT16
167826	238920	60419.2	192.24	3.47539	0.916562	4.4043	-2.49733	FT5
45742.6	94366.3	14245	4171.68	3.24507	2.70107	4.2904	-0.533353	nd
80956.8	103766	17357.9	159.12	3.29115	1.08516	4.2274	-2.03777	FT5
211259	262143	861.53	23226.5	1.34398	3.01554	3.96326	1.43071	nd
201553	130666	165325	39761.3	4.18254	3.56097	5.19577	-0.618878	nd
166425	203182	157793	111450	3.96926	3.81874	5.12226	-0.151008	FT1
129797	147031	79601.1	21922.6	3.81114	3.24695	4.83916	-0.560028	FT2
51953.6	89486	6492.28	187.92	2.91118	1.20284	3.87303	-1.53842	nd
151186	242499	26971	115557	3.10709	3.75727	4.76919	0.631899	FT11
184271	171349	18160.8	31.68	3.08517	0.763197	4.02601	-2.75835	FT10
148777	226368	71263.6	160649	3.57239	3.93114	5.01051	0.353011	FT6
98832.2	111772	16305.4	12579.8	3.2297	3.12223	4.41234	-0.112657	FT7
205395	176975	23802.7	2545.92	3.1931	2.16852	4.17284	-0.970781	FT9
121729	103349	637.31	359.28	1.64776	1.43586	2.98421	-0.248918	FT19
130886	114797	135.34	1355.04	1.0498	2.06981	3.11337	1.00053	FT22
145819	209750	4839.92	15295.7	2.35739	2.9282	3.98226	0.499731	FT17
198929	163208	35025.8	124470	3.40243	3.96253	4.99001	0.550677	FT11
175386	174748	372.69	22520.9	1.18939	3.18239	4.1173	1.78124	FT20
225543	209367	5721.65	60904.1	2.44278	3.54122	4.50273	1.02713	FT16
170636	180370	15372.2	40.32	2.98548	0.772897	3.93171	-2.58122	FT10
215005	192975	119569	102454	3.87034	3.80449	5.0609	-0.0670898	FT1
35923.7	92858.4	7053.84	424.8	2.93245	1.57712	3.906	-1.22024	nd
60178.2	75710.6	38769.9	3583.44	3.7867	2.73232	4.74773	-1.03419	FT3
262143	262143	2357.34	1494.72	1.85391	1.693	3.16715	-0.197862	FT13
179693	256013	172450	45052.6	3.90695	3.32016	4.9292	-0.582945	FT2
178650	133995	55054.1	2394.72	3.68986	2.27486	4.63219	-1.36153	FT4
135376	215165	18253.7	27747.4	2.98337	3.18267	4.33	0.18187	FT12
99691.7	89436.5	1776.59	-64.08	2.28046	0.5383	3.28212	NA	FT15
143135	176328	6442.79	21037	2.58604	3.14814	4.19269	0.513909	FT17
158314	262143	44636.9	41683	3.29911	3.27539	4.51757	-0.0297359	nd
41537.4	94780.4	69.69	3409.2	0.982446	2.60606	3.56472	1.68948	FT22
165702	152797	163368	39157.2	4.10903	3.48559	5.12236	-0.620354	FT2
146212	229397	27649.8	3708.72	3.14355	2.22598	4.13577	-0.872467	FT9
152092	191928	6161	18135.4	2.52266	3.04429	4.1024	0.468875	FT17
157502	150759	100794	8384.4	3.90368	2.80578	4.85985	-1.07996	FT3
220096	262143	93834	260373	3.6291	4.07767	5.13072	0.443235	nd
211722	262143	27243.7	48355.2	3.07623	3.34093	4.45998	0.249176	nd
165037	243437	53160.3	308.88	3.41018	1.02595	4.34172	-2.2358	FT5
139434	157832	249.47	6964.56	1.10963	2.70023	3.65998	1.44588	FT21
76077.8	71613	283.81	-7.92	1.42584	0.688911	2.58574	NA	nd
233744	205591	126527	91005.8	3.86737	3.72504	5.02452	-0.143113	FT1
164943	218199	6277.15	63536.4	2.4684	3.54165	4.50509	1.00526	FT16
167975	203931	1383.7	348.48	1.69928	1.12296	2.92911	-0.598864	FT19
121083	204218	15033.8	209.52	2.91793	0.969503	3.87299	-1.85584	FT10
137940	123449	272.7	6904.08	1.20015	2.80832	3.76444	1.40342	FT21
157520	135689	17650.8	86364.7	3.17803	3.88366	4.88455	0.689573	FT11
137221	169366	14530.9	140.4	2.98854	0.922448	3.93764	-2.01492	FT10
166367	77082.2	1932.13	-140.4	2.39935	0.286852	3.36632	NA	FT15
174284	193623	7544.7	67549.7	2.61725	3.62087	4.58865	0.951981	FT16
38629.4	88305.3	13009.8	4494.24	3.23414	2.76544	4.29715	-0.461615	nd
177870	223063	40033.4	14657	3.32265	2.88126	4.38948	-0.436376	FT8
121311	89278.9	15009.6	2119.68	3.2934	2.41128	4.28299	-0.850099	FT9
28163.5	89060.8	7081.11	1561.68	2.95351	2.26562	3.98697	-0.656509	nd
171466	179893	2497.73	-36.72	2.09137	0.66542	3.1361	NA	FT15
143214	152631	3219.88	2358.72	2.3115	2.20384	3.56288	-0.135163	FT13
150672	166572	34976.3	263.52	3.39272	1.09575	4.32543	-2.12296	FT5
251561	262143	262143	67937	4.07981	3.49052	5.10008	-0.586432	nd
145580	107006	268.66	5737.68	1.24199	2.78918	3.7492	1.32953	FT21
151376	262143	488.84	4849.92	1.15108	2.29164	3.3089	0.996568	nd
170950	199646	16054	290.88	2.95872	1.06831	3.91312	-1.74187	FT10
83334.7	89482	7642.67	52457.8	2.98647	3.84777	4.82714	0.836565	nd
84034.7	85780.3	18620.4	52158.2	3.40751	3.86371	4.91651	0.447335	nd
181419	192365	311.08	3234.96	1.115	2.24524	3.26562	1.017	FT22
143962	178711	87585.2	72447.8	3.76742	3.68658	4.95206	-0.0824052	FT1
110280	152389	14635.9	23243.8	3.04024	3.257	4.39545	0.200887	FT12
81434.8	76539.8	387.84	765.36	1.54515	1.98567	3.17802	0.295213	FT19
170162	187028	356.53	11001.6	1.15707	2.83122	3.7834	1.48936	FT21
167294	262143	6170.09	113549	2.36748	3.71556	4.65963	1.26489	nd
150247	193744	4776.29	16671.6	2.39095	3.00246	4.04416	0.542887	FT17
235210	262143	33049.2	406.8	3.16389	1.08918	4.10594	-1.90978	FT5
127473	213320	150566	12228.5	3.92742	2.81952	4.88261	-1.09035	FT3
174923	211825	45840.9	6032.16	3.40615	2.49716	4.38896	-0.88078	nd
262143	250391	57420.5	302.4	3.43194	1.01192	4.36273	-2.27849	nd
153368	262143	6787.2	29615.8	2.41568	3.12391	4.1426	0.639832	FT16
253680	232977	116937	12465.4	3.7779	2.78821	4.74463	-0.972246	FT3
71108.7	69194.1	51049.4	39615.8	3.94681	3.83744	5.11737	-0.110122	FT1
182927	188109	4296.54	43035.8	2.35219	3.43573	4.40075	1.00071	FT16
140690	108128	226.24	1684.08	1.18367	2.20768	3.24717	0.871793	FT22
150015	99402.2	3259.27	9416.16	2.53309	3.04541	4.10557	0.460753	FT17
142213	181311	525.2	31267.4	1.29378	3.31123	4.2439	1.77477	FT20
203254	137488	14019.8	214.56	3.06758	1.09109	4.01507	-1.81519	FT10
76838.6	93066.4	9356.64	3263.76	3.06112	2.59431	4.13228	-0.457402	nd
164215	212123	13150.2	-57.6	2.83797	0.648517	3.79044	NA	FT10
149560	145987	16418.6	2430	3.11214	2.24023	4.11096	-0.829729	FT9
50709.3	82442.3	276.74	1549.44	1.3528	2.29925	3.34539	0.748103	FT22
168514	262143	7148.78	31567	2.44172	3.15226	4.16935	0.645001	nd
171166	144013	8949.61	-40.32	2.83911	0.646405	3.79144	NA	FT10
89008.5	47508.4	197.96	18786.2	1.44917	3.6757	4.60162	1.97726	nd
43920.1	77651.8	13033	4075.2	3.29265	2.77941	4.34305	-0.504897	nd
203761	167432	85478.3	2820.24	3.78537	2.24603	4.72212	-1.48157	FT4
69140.8	64626.9	10280.8	1012.32	3.26862	2.21048	4.2424	-1.00671	nd
75195.4	107132	2053.33	1550.16	2.26191	2.1714	3.52681	-0.122082	FT13
146953	138683	129471	90991.4	4.04977	3.89691	5.20131	-0.153172	FT1
69302.8	73545.2	1075.65	1284.48	2.11928	2.26368	3.50638	0.0770564	nd
153090	161387	3962.23	15094.8	2.38887	3.03974	4.07219	0.580888	FT17
51779.8	80333.4	2471.47	28443.6	2.50169	3.62734	4.58527	1.06103	nd
79522.2	78831.5	13113.8	11211.8	3.28866	3.22606	4.48937	-0.068053	FT7
262143	262143	45670.2	12443.8	3.30936	2.73365	4.34574	-0.564681	nd
73501.6	92762.4	61559.5	56579	3.90042	3.86506	5.10502	-0.0366395	FT1
207702	255834	3217.86	-83.52	2.03797	0.634774	3.08819	NA	FT15
234696	262143	70509.1	11185.9	3.50274	2.68484	4.49366	-0.799573	nd
210099	168672	57712.4	2211.84	3.60918	2.12252	4.55056	-1.41652	FT4
85049.8	118083	23991.5	62010.7	3.37804	3.79971	4.86232	0.412409	nd
191657	130452	23786.5	7547.04	3.32974	2.82368	4.38056	-0.498554	FT8
146287	133265	10133.3	18067	2.93291	3.20484	4.32554	0.251133	FT12
175648	181791	4257.15	14216.4	2.3649	2.9596	4.00698	0.523671	FT17
170864	262143	8660.75	35147.5	2.53682	3.19993	4.22302	0.608339	nd
222602	201584	30091.9	368.64	3.24005	1.1481	4.17928	-1.91185	nd
119657	172437	52250.3	2214	3.55549	2.11199	4.49948	-1.37291	FT4
156877	143016	26892.3	9939.6	3.34349	2.90656	4.41084	-0.432258	FT8
112917	144043	66083.3	5830.56	3.73839	2.66058	4.69832	-1.05438	FT3
260036	262143	204432	17365	3.97108	2.88492	4.92742	-1.07088	nd
190956	155482	2562.37	2065.68	2.18276	2.12903	3.47372	-0.0935787	FT13
174373	147454	13780.4	2040.48	3.02775	2.14929	4.03058	-0.829531	FT9
140879	262143	6343.81	4750.56	2.38157	2.28161	3.62656	-0.125605	FT17
82317.2	91628.2	31067.6	1451.52	3.60517	2.216	4.55011	-1.33048	FT4
58422.9	98904.2	2017.98	-82.08	2.2943	0.510774	3.29167	NA	FT15
163423	166210	292.9	7897.68	1.13621	2.73411	3.69266	1.43078	FT21
196249	237635	397.94	3741.12	1.12342	2.21295	3.24099	0.973184	FT22
170598	262143	659.53	66636	1.24271	3.48203	4.40945	2.00447	nd
213669	193223	17879	29973.6	3.0232	3.26446	4.39385	0.224395	FT12
143416	241829	47458.9	388.08	3.36257	1.10068	4.29635	-2.0874	FT5
210994	149006	867.59	479.52	1.61725	1.39744	2.9562	-0.257508	FT19
169583	262143	5108.58	61234.6	2.27054	3.44488	4.40326	1.0787	nd
192542	253042	743.36	61105	1.29917	3.45948	4.38813	1.91488	FT20
100030	101720	80124.3	19138.3	3.97546	3.34965	4.98938	-0.62186	FT2
181647	218395	173.72	11198.2	0.99164	2.76883	3.71659	1.8093	FT21
192254	262143	21676.6	153330	2.97159	3.84678	4.82452	0.849637	nd
204662	152111	4871.23	15243.1	2.52148	3.07052	4.12135	0.495435	FT17
205441	178971	64184.5	2304	3.62993	2.11332	4.56996	-1.44495	FT4
262143	238322	21295.8	-155.52	3.00721	0.553937	3.94795	NA	nd
186991	154899	3271.39	10195.9	2.31208	2.88205	3.93923	0.493694	FT17
61419.3	112475	10709	1884.24	3.03627	2.24337	4.04908	-0.754614	FT9
262143	249944	61021.2	77696.6	3.45976	3.57032	4.74429	0.104922	nd
47565.9	114691	147.46	1190.88	1.06583	2.00489	3.06704	0.907194	FT22
93390.6	152282	53625.9	1924.56	3.62189	2.10409	4.56204	-1.44504	FT4
44289	96720.6	423.19	224.64	1.47243	1.2455	2.82594	-0.275048	FT19
111053	151619	412.08	7556.4	1.27004	2.75588	3.72062	1.26333	FT21
207065	238229	7068.99	24548.4	2.48379	3.08295	4.12293	0.540666	FT17
162352	198578	112358	10090.8	3.83051	2.76473	4.79002	-1.04668	FT3
184418	258275	37544.7	6062.4	3.22811	2.40585	4.22747	-0.791904	FT9
164303	132522	2553.28	10378.1	2.26462	2.96023	3.98936	0.609019	FT17
96910.1	160751	27954.8	141.12	3.30854	0.934226	4.24249	-2.29687	FT5
152550	170979	6300.38	66813.8	2.59015	3.67051	4.63106	1.0255	FT16
63544.4	146443	2618.93	63110.9	2.22576	3.71333	4.65209	1.38198	nd
84367.3	128570	102540	71276.4	3.9809	3.82337	5.13095	-0.157949	FT1
100125	87047.9	14047.1	4358.16	3.27504	2.75796	4.32518	-0.508283	FT8
68287.6	81900.9	2351.28	8994.96	2.46737	3.11134	4.14156	0.582695	FT17
42810.1	80337.4	1911.93	22616.6	2.37309	3.52684	4.48475	1.07296	nd
84411.5	261486	29753.6	140760	3.11744	3.81053	4.81431	0.67494	nd
219830	183477	3503.69	15350.4	2.26	2.98987	4.01182	0.641594	FT17
74260.8	104948	89437.5	24091.2	4.0099	3.43722	5.03413	-0.569661	FT2
127540	195330	31152.4	125356	3.26976	3.88726	4.90377	0.604652	FT11
179659	133833	12164.4	32.4	3.01502	0.777549	3.95968	-2.57455	FT10
62972.5	146307	12556.3	19544.4	2.98868	3.1983	4.34125	0.19216	FT12
142488	183310	53474.4	118.8	3.53869	0.878408	4.46592	-2.65333	FT5
61533.1	115606	13757.2	1910.88	3.13776	2.23682	4.13204	-0.857297	FT9
66245.5	99028.5	53068.4	39846.2	3.80666	3.68331	4.97232	-0.124449	FT1
89796.9	91319.1	180.79	1392.48	1.16762	2.19726	3.23624	0.886615	FT22
262143	262143	34908.6	179442	3.18861	3.9154	4.91259	0.710991	nd
111877	126654	22609.9	6366.24	3.32026	2.75977	4.35942	-0.550415	FT8
179797	252581	540.35	5166.72	1.19033	2.34009	3.35401	0.98054	FT22
178437	150546	47656.8	1738.08	3.57484	2.05865	4.51601	-1.43806	FT4
63656.6	79836.5	5356.03	12631	2.87482	3.27317	4.35276	0.372593	nd
206409	181782	99607.2	9141.84	3.81643	2.76	4.77688	-1.03726	FT3
74641.6	125845	8489.05	15240.2	2.87737	3.15478	4.27545	0.254133	FT12
223963	262143	608.02	6444	1.2156	2.42777	3.42978	1.02524	nd
141690	227841	99854.7	11695.7	3.71828	2.76935	4.68984	-0.931343	nd
183432	108506	81754.5	21764.9	3.95601	3.37786	4.97957	-0.574755	FT2
242087	262143	75081.4	11015.3	3.53057	2.67778	4.51645	-0.833537	nd
229280	262143	10637.3	245185	2.63684	4.05149	4.9894	1.36266	nd
193921	155337	39131.4	36	3.47368	0.774956	4.40165	-3.03622	FT5
139697	110953	647.41	524.16	1.61838	1.59397	3.02363	-0.0917155	FT19
149587	164379	4333.91	3565.44	2.4248	2.36818	3.68175	-0.0847667	FT13
40459.1	88311.4	7536.62	13169.5	2.9861	3.24702	4.37008	0.242393	FT17
146569	182231	92691.7	3831.12	3.78375	2.35323	4.72401	-1.38372	FT4
51257.6	71113.1	36982.2	2570.4	3.79348	2.60832	4.74523	-1.15799	nd
223409	228811	151610	126178	3.89974	3.82106	5.08424	-0.079745	FT1
140648	157564	3587.52	13348.8	2.35058	2.99549	4.03136	0.570648	FT17
152456	262143	1869.51	1232.64	1.72639	1.59152	3.07312	-0.180892	FT13
97181.1	115175	16503.4	5392.8	3.22163	2.72738	4.27901	-0.485759	FT8
202159	155508	13351.2	67003.9	2.98886	3.71324	4.71326	0.70058	FT11
65528.1	98698.2	78.78	1495.44	0.99206	2.19412	3.20276	1.27835	FT22
74184.2	88340.7	1541.26	76.32	2.21279	0.930872	3.26271	-1.30524	FT15
181815	262143	147505	14138.6	3.82808	2.79185	4.79002	-1.0184	nd
64625.2	110474	584.79	641.52	1.56752	1.70262	3.04534	0.0402103	FT19
215554	200093	16406.4	17.28	2.9677	0.738441	3.91424	-2.97747	FT10
176230	157446	357.54	26522.6	1.20882	3.30088	4.2323	1.87029	FT20
221428	262143	40565.6	4961.52	3.25622	2.30265	4.23973	-0.912544	nd
82976.1	137194	66864	54443.5	3.76497	3.67725	4.94655	-0.0892462	FT1
262143	262143	2932.03	2146.32	1.97396	1.8827	3.28718	-0.135474	FT13
179939	143738	4210.69	13375.4	2.47741	3.03745	4.0876	0.501955	FT17
185956	196292	14014.8	156.96	2.90375	0.915352	3.85852	-1.9508	FT10
187972	201604	548.43	22086	1.27037	3.11022	4.05027	1.605	nd
165488	151743	1043.33	591.12	1.70647	1.49372	3.03226	-0.246746	FT19
189377	152539	4276.34	2734.56	2.45552	2.27636	3.66239	-0.194185	FT13
142729	200219	1773.56	727.92	1.84559	1.45847	3.09669	-0.386762	FT19
158092	174511	10948.4	187.2	2.84355	0.980512	3.80489	-1.76704	FT10
145180	217473	13834	97.92	2.85002	0.829536	3.8066	-2.15008	FT10
41552.4	105045	49548.6	13569.1	3.7506	3.18341	4.77878	-0.56248	nd
151689	126222	109.08	1492.56	1.00213	2.07071	3.10343	1.13619	FT22
175032	166416	20173.7	2384.64	3.14615	2.16658	4.13211	-0.927364	FT9
100364	114768	352.49	5240.88	1.31654	2.71593	3.68785	1.17226	FT21
86637.7	70196	41740.3	14211.4	3.85229	3.38194	4.9015	-0.46792	nd
198657	113091	114085	81311.8	4.08363	3.93683	5.23749	-0.147073	nd
132860	198323	115466	9635.04	3.84304	2.74424	4.79989	-1.0786	FT3
185855	147816	22139.2	7565.04	3.24155	2.76798	4.3031	-0.466351	FT8
201201	194233	176552	134765	4.03809	3.92129	5.20488	-0.117297	FT1
48737.5	93357.3	503.99	580.32	1.57768	1.7385	3.06501	0.0612456	FT19
113359	117082	54520.8	5472	3.74495	2.72654	4.70961	-0.998416	FT3
262143	134755	5107.57	3489.12	2.60385	2.45235	3.80479	-0.165498	FT13
225632	262143	31740.3	91284.5	3.1456	3.62005	4.67145	0.458786	nd
120570	187921	228.26	2800.8	1.05517	2.18601	3.20733	1.08885	FT22
262143	262143	84129	13087.4	3.58089	2.75667	4.5692	-0.808091	nd
210040	122708	3808.71	38944.1	2.50607	3.57941	4.54209	1.00966	FT16
166556	250083	941.32	709.92	1.40246	1.33679	2.81973	-0.122528	FT19
225243	262143	25697.4	348.48	3.04959	1.03971	3.9972	-1.86771	nd
173476	262143	4341.99	144.72	2.18543	0.854766	3.23339	-1.47716	nd
158562	170600	28693.1	142646	3.29358	4.00264	5.00188	0.696481	FT11
138296	133130	29039.5	66130.6	3.40968	3.77542	4.85422	0.357413	FT6
211611	222087	4549.04	67477	2.29632	3.56029	4.51097	1.17124	nd
82584.2	102913	12280.6	4393.44	3.13901	2.68505	4.20957	-0.446415	nd
52144	88115.4	419.15	196.56	1.51335	1.22814	2.84432	-0.328874	FT19
208054	189899	4983.34	55059.1	2.42244	3.53977	4.49994	1.04331	FT16
144082	94002.7	50693.9	1482.48	3.80943	2.21381	4.74433	-1.53397	FT4
194615	172022	55593.4	129292	3.58398	3.95617	5.03132	0.366548	FT6
262143	216925	4287.45	-176.4	2.27786	0.514811	3.27764	NA	nd
210907	166286	71684.8	168609	3.71101	4.08667	5.15989	0.371454	FT6
148676	127340	20261.6	16948.8	3.26872	3.19668	4.4657	-0.077535	FT7
190975	153287	115828	89611.2	3.95727	3.84654	5.12718	-0.111451	FT1
92384.2	77916.5	1903.85	24341	2.38646	3.57249	4.52742	1.10671	FT16
186801	116788	142.41	2288.16	1.05588	2.31933	3.31831	1.20595	FT22
139143	177560	453.49	22222.8	1.2479	3.16939	4.10623	1.69023	FT20
204232	207167	4403.6	3067.2	2.31539	2.18273	3.55705	-0.157066	FT13
128286	105521	7570.96	13212.7	2.90602	3.1696	4.29438	0.241841	FT12
168049	210215	188598	41706	4.03238	3.37302	5.03964	-0.655339	FT2
83179.9	87867	578.73	293.76	1.68318	1.41633	2.99693	-0.294483	FT19
206383	198061	5559.04	-176.4	2.45611	0.496157	3.4342	NA	nd
163409	141160	30503	200.16	3.40549	1.05963	4.33747	-2.18297	FT5
186079	154087	94181.5	93600	3.86437	3.86328	5.08589	-0.00268972	nd
75396	86130.8	154.53	1195.92	1.14085	2.15097	3.19532	0.888689	FT22
73699.9	86938.8	8958.7	1456.56	3.07236	2.24341	4.07846	-0.788917	FT9
152207	225747	594.89	15475.7	1.25892	2.90038	3.85241	1.41521	FT21
136146	208362	315.12	12345.8	1.09956	2.83451	3.78365	1.59304	FT21
175703	183275	19581.9	2691.36	3.08884	2.17869	4.08468	-0.861883	FT9
193706	127056	92932.1	64268.6	3.94302	3.78334	5.09246	-0.160167	FT1
185486	171888	256.54	26760.2	1.09662	3.26605	4.19639	2.01833	FT20
262143	262143	262143	257802	4.07981	4.07335	5.29742	-0.00725117	nd
123719	184889	76801.4	79128	3.69469	3.7103	4.92602	0.012961	nd
194399	178955	17133.6	31406.4	3.03881	3.31896	4.43336	0.263169	FT12
55277.1	111786	2058.38	97.2	2.24104	0.932217	3.28518	-1.32586	FT15
68165.1	96373.2	1324.11	33.12	2.08572	0.80297	3.1487	-1.60183	FT15
164105	188786	58842.6	136273	3.56798	3.93855	5.01432	0.364718	FT6
146613	121179	115189	28773.4	4.05766	3.45208	5.07482	-0.602422	FT2
171111	129504	607.01	192.24	1.50603	1.07439	2.7904	-0.499352	FT19
128966	158323	2665.39	9434.88	2.19402	2.8371	3.88325	0.548976	FT17
110820	98150.8	55989.3	2564.64	3.83408	2.45666	4.77566	-1.33908	nd
262143	262143	40903	485.28	3.25994	1.15275	4.19834	-1.92576	nd
59248.4	68732.5	963.54	-20.88	2.09654	0.640445	3.13719	NA	nd
175905	146424	11770.5	18496.1	2.95858	3.17349	4.31535	0.196283	FT12
133345	148084	101594	24443.3	3.91498	3.2919	4.92999	-0.618708	FT2
144301	110853	275.73	5952.24	1.2388	2.78982	3.7496	1.3342	FT21
78582.9	111107	1729.12	9414	2.1524	2.99554	4.00127	0.735949	nd
37069.2	91706	15900.4	265.68	3.30721	1.34646	4.24621	-1.77705	nd
153538	140760	13870.3	47250.7	3.05196	3.60399	4.63771	0.532322	nd
138466	139126	11436.2	20509.9	2.96885	3.24193	4.36101	0.253681	FT12
90262.2	63952.2	4010.71	10026.7	2.84337	3.26917	4.34143	0.397938	FT17
53419	120557	183.82	1072.08	1.10139	1.92545	3.01776	0.765834	nd
119924	262143	5831.74	61881.1	2.33873	3.4495	4.41213	1.02576	nd
162482	155038	84175.4	22670.6	3.81239	3.23834	4.83832	-0.569722	FT2
115662	141346	20608	77384.9	3.22944	3.81791	4.84091	0.574619	FT11
122647	110658	524.19	349.2	1.51128	1.38781	2.89723	-0.176414	FT19
56838.9	90626.3	12919.9	1249.2	3.21934	2.14735	4.19409	-1.01463	nd
61021.2	92244.3	468.64	471.6	1.54648	1.63549	3.0083	0.00273446	FT19
130331	160733	21857.4	8809.92	3.19806	2.79917	4.28057	-0.394627	FT8
55725	85015.7	475.71	338.4	1.59635	1.50481	2.98118	-0.147912	FT19
75562.7	89735.5	166.65	3901.68	1.14998	2.69346	3.65645	1.36945	FT21
199161	189028	25806.5	8817.12	3.19984	2.72564	4.26285	-0.466403	FT8
180064	162602	2374.51	25.2	2.11845	0.755687	3.16903	-1.97417	FT15
161057	122599	12751.2	20676.2	3.07659	3.30139	4.43562	0.209919	FT12
115894	149699	23334	167.76	3.25948	0.991731	4.19588	-2.1433	FT10
187466	180762	92747.3	11419.9	3.78757	2.86352	4.76062	-0.909638	nd
120472	113179	53292.6	4893.84	3.74984	2.69092	4.71106	-1.03702	FT3
262143	262143	800.93	121527	1.31447	3.74524	4.66899	2.18108	nd
39101.1	90904	36266.1	1056.96	3.6769	2.06221	4.61339	-1.53544	nd
110944	105507	1962.43	1501.2	2.24629	2.16308	3.51625	-0.116356	FT13
140061	262143	4536.92	64095.8	2.20857	3.46495	4.41799	1.15007	nd
172811	175872	14376.3	26521.2	2.96629	3.25196	4.3665	0.265945	FT12
158955	131454	61885.7	59375.5	3.74975	3.73387	4.96495	-0.0179831	nd
68561.7	97331.7	204.02	1614.24	1.18421	2.23846	3.2714	0.898295	FT22
46739.6	114415	15473.2	11.52	3.19557	0.742043	4.13142	-3.12813	nd
159105	262143	22301.8	435.6	2.98467	1.11292	3.9382	-1.70925	nd
262143	262143	262143	75062.9	4.07981	3.5343	5.10936	-0.543113	nd
130352	146154	336.33	29183.8	1.21306	3.37586	4.30531	1.93838	FT20
88703.6	95037	13991.5	1550.16	3.23382	2.23032	4.21361	-0.955489	FT9
262143	213436	26753.9	281.52	3.16128	1.03737	4.10266	-1.97788	nd
85027.7	87397.3	15195.5	378	3.30845	1.54783	4.25089	-1.60422	nd
156339	174658	301.99	2970	1.13138	2.25066	3.27262	0.992764	FT22
252764	262143	18447.7	45573.8	2.89704	3.3148	4.38779	0.392775	nd
150486	171047	5235.84	52838.6	2.4992	3.56757	4.53087	1.00397	FT16
60118.2	77236.7	1093.83	173.52	2.10201	1.23117	3.21507	-0.7996	FT19
71897.1	137478	61560.5	23474.9	3.72773	3.30686	4.79137	-0.418699	nd
169890	154591	4444	2682	2.46803	2.26043	3.66366	-0.219315	FT13
186440	214697	371.68	33525.4	1.13169	3.26738	4.19834	1.9552	FT20
79684.9	122112	27140.7	9293.76	3.41803	2.94741	4.47475	-0.46543	FT8
153800	128949	2670.44	120.24	2.30198	0.947298	3.33529	-1.34653	FT15
135910	170338	42313.9	306	3.46746	1.14139	4.3983	-2.14076	FT5
198303	112647	827.19	419.04	1.74237	1.47013	3.04388	-0.29535	FT19
185584	215944	14246	-29.52	2.867	0.682349	3.81845	NA	FT10
262143	251174	200192	219658	3.98062	4.02221	5.22312	0.0403008	nd
104024	121039	2359.36	10127.5	2.27067	2.98991	4.01353	0.632709	FT17
138873	115883	214.12	16873.2	1.14862	3.23645	4.16865	1.89654	FT20
175718	262143	71920.1	524.16	3.51152	1.18292	4.44147	-2.13739	nd
154216	262143	612.06	43962.5	1.21774	3.29891	4.23055	1.85629	nd
116522	206877	938.29	65764.8	1.48985	3.58013	4.50843	1.84566	nd
129028	110102	2684.58	9396	2.38538	2.99875	4.04029	0.544067	FT17
261034	233229	118445	14399.3	3.78305	2.85311	4.75556	-0.915175	nd
66154.6	66545.9	1528.13	5145.84	2.35493	2.95455	4.00126	0.527296	FT17
220078	187299	34926.8	23912.6	3.33976	3.17822	4.49713	-0.164531	FT7
71707.5	87173.1	5588.33	41080.3	2.85363	3.7524	4.72864	0.866352	nd
196912	173953	1276.64	969.12	1.74206	1.68076	3.11093	-0.119691	FT13
203397	227875	27695.2	371.52	3.14731	1.1062	4.09049	-1.87242	FT5
113457	71462.5	6185.24	159.84	2.99257	1.22928	3.94836	-1.58767	nd
50174.5	86948.9	1142.31	-110.88	2.06156	0.406033	3.07418	NA	nd
190591	213572	93654.3	3216.24	3.71853	2.19111	4.65665	-1.46418	FT4
188683	148449	23955.2	3396.24	3.27503	2.39364	4.2654	-0.848401	FT9
262143	262143	4270.28	5768.64	2.17662	2.37508	3.58315	0.130617	nd
41256.2	114733	90.9	11422.8	0.991157	3.06761	4.00153	2.09921	nd
94837.9	98479	1997.78	36720	2.29133	3.64999	4.59457	1.26436	FT16
137609	154010	29900	9644.4	3.35776	2.85954	4.40954	-0.491397	FT8
66582.8	99817.3	1624.08	1336.32	2.17599	2.13284	3.47214	-0.0846969	FT13
179591	112616	73146.2	60457	3.891	3.80933	5.07422	-0.0827456	FT1
170324	109849	84.84	1966.32	0.988111	2.27564	3.2712	1.36505	FT22
173460	145840	296.94	7747.92	1.17567	2.78498	3.74164	1.41652	FT21
149056	136092	51428.2	2362.32	3.653	2.26069	4.59687	-1.33786	FT4
187262	139671	24987.4	19632.2	3.32123	3.22084	4.50442	-0.104751	FT7
112854	195650	4668.22	15590.2	2.3744	2.96802	4.01512	0.523699	FT17
159622	262143	28559.8	51711.1	3.0977	3.3705	4.48602	0.257829	nd
206346	262143	40120.2	262143	3.25126	4.08062	5.06185	0.815175	nd
145625	206160	16026.7	84.96	2.94313	0.820042	3.89293	-2.27563	FT10
165005	166180	217.15	11312.6	1.06897	2.89722	3.84124	1.7168	FT21
163778	143031	22029.1	97189.2	3.25409	3.91219	4.92091	0.644621	FT11
54491.8	85425.8	243.41	1724.4	1.28755	2.33371	3.36239	0.8503	FT22
87986.2	109468	79966.8	19684.8	3.94247	3.3297	4.9592	-0.608778	FT2
65487.8	68915.3	25481.3	833.04	3.6434	2.08177	4.58188	-1.48556	FT4
88968.2	68138.6	12014	7.92	3.31471	0.745951	4.24658	-3.18096	FT10
145541	127568	2066.46	1432.08	2.17366	2.04448	3.43814	-0.15926	FT13
137525	233096	23230	110486	3.05712	3.75494	4.75865	0.677259	FT11
133458	190003	4509.65	15824.9	2.37172	2.98785	4.02947	0.545198	FT17
262143	262143	70154.6	262143	3.5005	4.08062	5.10299	0.572482	nd
95357	231539	127351	37381.7	3.81808	3.28212	4.85215	-0.532343	FT2
46640	89859.7	46131.8	11395.4	3.78781	3.17523	4.80631	-0.607269	nd
145603	139346	64621.8	6874.56	3.74314	2.75125	4.71019	-0.973134	FT3
221484	136338	46530.7	99704.2	3.60806	3.94423	5.03043	0.330974	FT6
94575.6	158435	267.65	5098.32	1.12558	2.55433	3.5298	1.27986	nd
43947.7	79088	10017.2	994.32	3.16598	2.10147	4.14374	-1.00322	nd
168149	143862	35262.1	94653.4	3.46152	3.89812	4.95571	0.428828	FT6
170959	187455	30861.6	9072	3.28401	2.74248	4.32844	-0.531715	FT8
102188	94919.8	17482.1	5459.04	3.33422	2.821	4.38326	-0.505477	FT8
222668	164574	532.27	4952.16	1.33738	2.52299	3.52277	0.968663	nd
183620	222848	233.31	6948.72	1.02988	2.53963	3.50824	1.47397	FT21
151832	133132	72898.8	60608.9	3.81612	3.73731	5.00122	-0.0801839	FT1
56338.9	103984	12650.2	57909.6	3.14775	3.82536	4.83159	0.660651	FT11
160341	176202	112628	78242.4	3.88398	3.72642	5.03473	-0.158205	FT1
45472.4	76091.4	1515	5166.72	2.28166	2.89607	3.94355	0.532802	nd
131922	193616	111695	9511.2	3.83901	2.7493	4.79658	-1.0698	FT3
111082	96599.4	15870.1	12665.5	3.28307	3.19002	4.47041	-0.0979574	FT7
60747.8	66979.2	1023.13	228.96	2.14248	1.42743	3.2717	-0.650171	FT15
195756	232054	958.49	579.6	1.44505	1.27766	2.82139	-0.218459	FT19
222158	176391	3300.68	127.44	2.24943	0.896607	3.28858	-1.4133	FT15
59813.3	69579.9	10285.8	45630.7	3.23566	3.8967	4.90506	0.647018	nd
204800	130237	464.6	371.52	1.37878	1.3391	2.80753	-0.097097	FT19
118897	145090	61203	60019.9	3.70145	3.69543	4.92195	-0.00847706	nd
222396	136592	102201	81787.7	3.95296	3.857	5.12936	-0.0967668	FT1
189794	217444	167613	123407	3.96599	3.83361	5.12658	-0.132966	FT1
201958	178375	21282.7	14952.2	3.13895	2.99073	4.30779	-0.153321	nd
262143	234276	262143	240434	4.1289	4.09193	5.33148	-0.0375425	nd
155007	152179	1741.24	-64.08	1.9864	0.611167	3.04222	NA	FT15
130968	129605	45739.9	109902	3.62285	4.00877	5.0795	0.380712	FT6
84172.9	127187	91690.8	69773	3.93668	3.81878	5.10363	-0.118638	FT1
194101	166394	65943.9	136514	3.67398	3.99437	5.0852	0.316003	FT6
33604.2	97200.4	2031.11	1317.6	2.3066	2.13904	3.53721	-0.18795	nd
159919	107198	9207.16	24.48	2.98904	0.774106	3.93509	-2.57531	FT10
111776	142882	125580	99765.4	4.02339	3.92405	5.19787	-0.0999419	FT1
213054	132799	973.64	477.36	1.74151	1.45273	3.03847	-0.309552	FT19
120115	213453	396.93	31322.2	1.15033	3.23989	4.17202	1.89714	FT20
234590	240295	141146	13160.2	3.84692	2.7988	4.80764	-1.03041	FT3
189089	262143	533.28	14914.1	1.17542	2.81609	3.77032	1.44664	FT21
155937	128170	30813.1	95161.7	3.45292	3.95084	4.9925	0.489727	nd
161528	136812	11706.9	47286.7	2.98733	3.61678	4.63468	0.606297	FT11
118585	131627	610.04	144	1.50046	0.985502	2.75805	-0.626996	FT19
208072	141121	14373.3	21227.8	3.06704	3.25085	4.40187	0.169347	FT12
69061.8	85175.3	10242.4	38493.4	3.14249	3.73411	4.75753	0.574984	FT11
93921.5	109334	1670.54	9853.2	2.14262	3.02314	4.02284	0.77072	nd
59487	71121.2	42774.5	3021.12	3.85728	2.68276	4.80883	-1.15102	nd
118299	127386	354.51	25947.4	1.27874	3.38462	4.31486	1.86446	FT20
122106	111767	267.65	16481.5	1.22604	3.24206	4.17568	1.78943	FT20
156221	162901	348.45	20433.6	1.19029	3.17038	4.10577	1.7682	FT20
76340.1	114927	18077	2216.16	3.26354	2.31166	4.24693	-0.911525	FT9
219078	167771	1582.67	621.36	1.88032	1.46789	3.1185	-0.406047	nd
88475.3	234437	13402.7	26622.7	2.79999	3.1262	4.23231	0.29806	FT12
181355	153675	118134	98361.4	3.9648	3.8861	5.14885	-0.079549	FT1
124551	100973	655.49	385.92	1.67536	1.48395	3.01342	-0.230069	FT19
203670	262143	11703.9	139632	2.68274	3.80591	4.7614	1.07665	FT11
51991.5	119680	115.14	1652.4	1.01701	2.14817	3.16935	1.15689	FT22
137774	168967	256.54	3693.6	1.10043	2.37191	3.36881	1.15829	FT22
80262.4	165609	18820.3	2797.2	3.11687	2.24737	4.11572	-0.827904	FT9
79183.3	95941.9	28702.2	1144.8	3.54984	2.07525	4.49289	-1.39919	FT4
118367	220153	1340.27	768.96	1.64091	1.43824	2.9814	-0.241289	FT19
242435	250948	721.14	51709	1.29075	3.3897	4.32	1.85555	FT20
177349	190666	15874.2	101.52	2.97473	0.849917	3.92319	-2.19414	FT10
152814	262143	42085.7	6501.6	3.27273	2.43199	4.26798	-0.811114	nd
179414	130809	79237.5	8097.84	3.86042	2.85434	4.82455	-0.990562	FT3
48445.2	74871.3	49311.2	4569.84	3.8971	2.84793	4.85712	-1.03304	nd
232058	238678	38506.2	15738.5	3.27492	2.88285	4.35654	-0.388568	FT8
68701.6	146078	2416.93	34.56	2.18485	0.776168	3.22484	-1.84469	FT15
74466.2	112139	21826.1	10533.6	3.35888	3.04165	4.46025	-0.316399	FT8
207740	170401	157567	108510	4.04559	3.88387	5.19354	-0.161994	FT1
162868	213253	4856.08	213.12	2.35064	0.963214	3.37604	-1.35766	FT15
133639	157962	271.69	1728	1.13006	2.03139	3.10241	0.80347	FT22
169826	159916	17173	32050.1	3.09114	3.37749	4.48828	0.270982	FT12
122323	148982	11693.8	-53.28	2.94757	0.626988	3.89284	NA	FT10
39171.4	111347	67127.6	18217.4	3.85833	3.28799	4.8845	-0.566414	nd
236596	237926	3058.28	21272.4	2.04974	3.01959	4.00971	0.842339	nd
141389	227478	3348.15	20.16	2.12266	0.739011	3.17047	-2.22031	FT15
164529	123159	100375	7724.88	3.99037	2.86026	4.94336	-1.11373	FT3
179896	129235	22366.4	2864.88	3.30639	2.37859	4.29056	-0.892491	FT9
149636	231721	436.32	4397.04	1.15371	2.30389	3.31928	1.00336	FT22
144335	162673	362.59	6771.6	1.20295	2.67346	3.64203	1.27128	FT21
61854.6	133848	398.95	367.92	1.30478	1.32163	2.75811	-0.035165	FT19
99697.2	75445	1561.46	-30.96	2.30166	0.613836	3.3072	NA	FT15
131567	179822	43742.1	162.72	3.45814	0.940705	4.38767	-2.42946	FT5
112889	128239	235.33	1620.72	1.14679	2.1041	3.16057	0.838031	FT22
195864	125898	289.87	2171.52	1.21323	2.25759	3.29116	0.874561	FT22
207331	139261	477.73	28914.5	1.36196	3.39305	4.3244	1.78193	FT20
262143	262143	3427.94	3383.28	2.05904	2.11458	3.41469	-0.00569526	nd
89952.6	135660	24989.4	7797.6	3.33429	2.82074	4.38325	-0.505795	FT8
147379	145019	110386	26513.3	3.96048	3.337	4.97498	-0.61945	FT2
220341	171748	37215.5	5102.64	3.40672	2.51703	4.39163	-0.862929	nd
185129	107251	81687.8	23233	3.96075	3.41171	4.99046	-0.546053	FT2
204525	200623	149993	41335.2	3.95262	3.38966	4.9794	-0.559751	FT2
202394	125747	2329.06	17.28	2.24409	0.751275	3.27089	-2.12964	FT15
49321.3	90909.1	2111.91	24324.5	2.36082	3.50454	4.46359	1.06137	FT17
179144	152865	99338.5	73383.1	3.89122	3.76049	5.05304	-0.131522	FT1
197418	217456	5602.47	19269.4	2.41319	3.01559	4.05834	0.536488	FT17
123652	262143	75835.9	262143	3.53499	4.08062	5.11035	0.538664	nd
193465	154737	10853.5	-23.04	2.89551	0.679285	3.84505	NA	FT10
141806	222345	27787.1	139261	3.15992	3.87664	4.87581	0.699986	FT11
132265	127867	17557.8	28468.8	3.20244	3.42378	4.55625	0.209898	nd
88775.5	128060	24985.4	235.44	3.35997	1.15013	4.29435	-2.02581	FT5
115678	133310	335.32	27555.8	1.24263	3.39109	4.3206	1.91475	FT20
211775	262143	6253.92	329.76	2.37433	1.02346	3.39993	-1.27795	FT10
154254	183902	25405.5	18378.7	3.20517	3.0693	4.37673	-0.140613	FT7
221770	214842	66163.1	2494.8	3.56266	2.06157	4.50457	-1.42358	FT4
165039	222108	8124.44	84267.4	2.58658	3.65759	4.61907	1.01587	FT16
197118	166704	365.62	3031.2	1.19793	2.28324	3.30913	0.918585	FT22
117955	262143	24133.9	42657.1	3.02088	3.2856	4.40618	0.247363	nd
206490	125173	81347.4	57460.3	3.89125	3.74094	5.0449	-0.150976	FT1
77940.6	102588	468.64	216	1.49337	1.20392	2.82437	-0.336386	FT19
197713	262143	186849	8313.12	3.93171	2.54751	4.87186	-1.35173	nd
122136	179776	30376.8	12157.2	3.29566	2.89423	4.374	-0.397708	FT8
127316	126877	34344	75823.9	3.50555	3.85616	4.93867	0.343955	FT6
136107	149181	82012	6236.64	3.81786	2.67543	4.77199	-1.11893	FT3
236665	147239	14261.2	102.24	3.0441	0.889747	3.98924	-2.14454	FT10
120847	145350	81462.6	63222.5	3.82633	3.71738	4.99801	-0.110087	FT1
148007	100288	33792.6	72987.1	3.60242	3.94212	5.02724	0.334425	FT6
55549.6	87492.3	315.12	488.88	1.38295	1.68233	2.96329	0.190726	FT19
262143	262143	16885.2	69045.8	2.85585	3.49763	4.51561	0.611632	nd
94393.2	166617	84583.5	6613.92	3.78289	2.65159	4.73826	-1.10683	FT3
146987	106234	10678.7	45748.8	3.06105	3.71301	4.72523	0.63186	FT11
154141	150659	752.45	393.84	1.53781	1.29835	2.8813	-0.281158	FT19
47825	121102	213.11	1680.48	1.13585	2.15067	3.19413	0.89683	nd
132765	162026	112669	8441.28	3.92089	2.77609	4.87359	-1.12539	FT3
107588	78841.6	56854.9	40150.1	3.93682	3.78629	5.09004	-0.151082	FT1
134286	113670	458.54	4636.08	1.43402	2.66406	3.65146	1.00477	FT21
103881	178646	12849.2	55419.1	2.90717	3.56941	4.58223	0.634783	nd
172598	262143	55748	19157.8	3.39838	2.92917	4.45598	-0.463884	nd
113884	150710	3347.14	38452.3	2.33787	3.48365	4.44303	1.06025	FT16
64069.8	111815	22095.8	6.48	3.36565	0.731298	4.29594	-3.53273	FT5
76950.7	85455.1	7932.54	-38.16	3.02466	0.604831	3.96558	NA	FT10
240084	262143	34897.5	77640.5	3.18847	3.5491	4.63276	0.347294	nd
71239.8	101350	38927.4	1196.64	3.66017	2.06994	4.59758	-1.51229	FT4
198284	147562	108184	28818.7	3.94405	3.36609	4.96776	-0.574489	FT2
170066	124607	2468.44	96.48	2.27904	0.909207	3.31353	-1.40799	FT15
179056	195093	205292	19609.2	4.10207	3.07186	5.06175	-1.01991	nd
166503	262143	143580	129172	3.81624	3.7719	5.01723	-0.0459232	nd
126345	105382	2986.57	31582.1	2.46094	3.55428	4.51591	1.02427	FT16
243492	262143	135264	131730	3.79004	3.78047	5.00796	-0.0114967	nd
60453.2	102792	72181.7	5775.12	3.92518	2.81039	4.8799	-1.09687	FT3
135545	83782.5	169.68	4498.56	1.17412	2.78981	3.746	1.42344	FT21
52741.2	105062	18801.2	153.36	3.32135	1.06892	4.25627	-2.08847	FT10
83969.9	73324	-30.3	5266.8	0.805432	2.9214	3.8538	NA	nd
216289	141791	5000.51	13351.7	2.56878	3.04275	4.11204	0.426522	FT17
153218	238471	562.57	3897.36	1.22111	2.23128	3.27189	0.840594	FT22
157055	238987	130449	120802	3.81473	3.78304	5.02173	-0.033364	FT1
192641	122751	204.02	2803.68	1.12159	2.39285	3.38921	1.13806	FT22
106840	100504	561.56	156.96	1.59559	1.09134	2.85426	-0.553607	FT19
175300	262143	4763.16	38010.2	2.23408	3.2346	4.21264	0.902005	nd
80197.6	137185	14548	2240.64	3.08543	2.23097	4.08771	-0.812432	FT9
50046.5	98735.6	2292.7	1346.4	2.3606	2.142	3.56652	-0.231173	FT13
205316	185209	51775.6	151.92	3.51983	0.920344	4.44774	-2.53251	FT5
71523.4	84256.2	5539.85	319.68	2.86544	1.48021	3.84226	-1.23878	nd
166686	128780	67829.6	5801.04	3.79907	2.70968	4.75721	-1.06791	FT3
166149	149708	17912.3	73517.8	3.14022	3.77041	4.78584	0.61324	FT11
86159	68849.7	337.34	234.72	1.52815	1.42608	2.91954	-0.157518	FT19
160729	262143	236828	20437.9	4.03542	2.95824	4.99184	-1.064	nd
219714	136544	14238	111.6	3.07775	0.919633	4.02157	-2.10578	FT10
147233	211389	172412	41400	3.9907	3.36733	5.00495	-0.619567	FT2
194111	179491	3817.8	162.72	2.31573	0.941105	3.3459	-1.37037	FT15
89345.8	124884	30736.3	131846	3.46335	4.10425	5.11457	0.632416	nd
177492	164870	860.52	377.28	1.56027	1.23907	2.87551	-0.358097	FT19
181132	162500	10777.7	21609.4	2.86949	3.19629	4.29952	0.302115	FT12
149608	214806	45309.6	15523.9	3.39474	2.92415	4.4521	-0.465189	FT8
87778.5	56446.9	6895.27	12217	3.14961	3.41133	4.52967	0.248412	FT17
57961.5	126853	58999.1	48446.6	3.74441	3.66048	4.92789	-0.0855821	nd
127355	134701	647.41	473.76	1.51851	1.44172	2.9203	-0.135621	FT19
131089	117405	124.23	14404.3	1.03157	3.16055	4.09253	2.06427	FT20
148969	99807.2	8756.7	185.04	2.99881	1.15333	3.95226	-1.67507	FT10
106077	120904	2138.17	27511.9	2.21991	3.43336	4.38959	1.10948	FT16
180856	218524	41486.8	12972.2	3.34777	2.83536	4.39657	-0.504895	FT8
117810	131109	178.77	14914.1	1.07745	3.12696	4.06114	1.9213	FT21
262143	262143	129142	70222.3	3.7697	3.50504	4.88111	-0.264591	nd
196455	255759	32427.1	142188	3.16644	3.8246	4.83425	0.641957	FT11
152610	145952	48822.4	94609.4	3.5992	3.89163	4.99244	0.287315	FT6
130831	151731	4660.14	14855	2.50085	3.06013	4.1093	0.503475	FT17
169234	149510	17912.3	2598.48	3.14082	2.26129	4.13731	-0.838433	FT9
42763.5	54851.1	114.13	821.52	1.18202	2.18842	3.23193	0.857218	FT22
226941	153505	794.87	370.8	1.5562	1.26273	2.88045	-0.331156	FT19
187028	167694	237.35	8917.2	1.08517	2.7854	3.73712	1.57484	FT21
242359	177211	4688.42	167.76	2.42654	0.950688	3.43781	-1.44634	nd
262143	262143	792.85	47375.3	1.31048	3.3319	4.26422	1.77636	nd
202579	148980	11503.9	273.6	2.94002	1.14971	3.89792	-1.62373	FT10
220324	120391	5371.18	15114.2	2.68239	3.17076	4.23085	0.449317	nd
175159	161473	259.57	3193.92	1.11359	2.32393	3.33016	1.09007	FT22
143088	130877	91316.1	23830.6	3.92237	3.33521	4.94439	-0.583413	FT2
66812.7	63747.2	10324.2	3291.12	3.27666	2.77196	4.32957	-0.496514	FT8
79481.9	99715.3	546.41	515.52	1.58543	1.64137	3.02733	-0.0252731	FT19
140238	125263	94825.9	68461.2	3.95808	3.81715	5.11513	-0.141482	FT1
183406	208688	309.06	3552.48	1.09491	2.25118	3.26726	1.06049	FT22
152837	234454	4593.48	48.96	2.27332	0.769205	3.29669	-1.9723	FT15
199458	182170	105560	26622.7	3.84096	3.23808	4.8607	-0.598248	FT2
127512	106306	16526.6	2410.56	3.2583	2.3894	4.25076	-0.836066	FT9
182658	174499	20744.4	132634	3.1373	3.96107	4.94397	0.805754	nd
216930	201996	110160	80529.8	3.81434	3.67927	4.97498	-0.136066	FT1
193183	262143	1574.59	1361.52	1.63375	1.64379	3.04923	-0.0631434	nd
172654	259376	4351.08	17077	2.19213	2.88216	3.91705	0.593814	FT17
123938	111526	173.72	6294.96	1.10624	2.8125	3.76344	1.55914	FT21
54994.3	101629	6490.26	12938.4	2.85185	3.17696	4.28142	0.299619	nd
186978	194277	24501.6	36094.3	3.16404	3.34409	4.49402	0.168245	FT12
60630.9	63346.2	47755.8	11729.5	3.95626	3.34261	4.97269	-0.609746	FT2
179693	120366	16071.1	64512	3.1898	3.80862	4.82574	0.603594	FT11
138039	151110	10584.8	20988	2.89489	3.21556	4.32002	0.297288	FT12
166129	151341	11438.2	20777.8	2.93011	3.21042	4.32811	0.259239	FT12
146831	157696	15713.6	-141.84	3.05705	0.494044	3.99452	NA	nd
203260	149504	3471.37	13441	2.36056	3.02206	4.05355	0.587929	FT17
147453	153401	44465.2	2185.92	3.53587	2.16382	4.48303	-1.30839	nd
46358	115630	1963.44	8244	2.19854	2.91805	3.94585	0.62312	nd
55459.6	101283	132.31	4672.8	1.06892	2.72063	3.67617	1.54798	nd
262143	262143	123370	80928.7	3.7496	3.56729	4.89173	-0.183109	nd
123436	157776	2387.64	48786.5	2.13749	3.56799	4.51101	1.31033	nd
163899	251480	41766.5	30731.8	3.28794	3.15879	4.45982	-0.133241	FT7
86433.9	180813	23677.4	8371.44	3.18103	2.72224	4.24858	-0.451534	FT8
163480	183469	3016.87	48.24	2.18159	0.782771	3.22288	-1.79615	FT15
202190	256168	2875.47	-294.48	1.97592	0.434982	3.00326	NA	nd
58185.9	81309	13374.4	9902.88	3.28361	3.1573	4.45679	-0.130513	nd
193183	122109	334.31	24691	1.27271	3.3814	4.31163	1.86839	FT20
262143	262143	97681.1	228860	3.64682	4.02146	5.0954	0.369759	nd
88222.5	143191	3838	15587.3	2.43307	3.10739	4.13245	0.608665	FT17
58663.8	120803	55429.8	5741.28	3.73846	2.7342	4.70447	-0.984735	nd
180953	129317	3785.48	39942	2.47705	3.5675	4.5291	1.02331	FT16
192967	205146	16718.5	231.12	2.96489	0.993121	3.9171	-1.85936	FT10
181533	121341	3829.92	39823.2	2.51434	3.5941	4.55601	1.01695	FT16
74784.6	41865.5	8319.37	2850.48	3.36814	2.8973	4.42619	-0.465172	FT8
68896.7	81749.4	35717.6	1220.4	3.71692	2.18682	4.65499	-1.46638	FT4
62892.7	114322	31267.6	1432.08	3.51014	2.09966	4.45641	-1.33913	nd
94467.4	141876	1863.45	154.8	2.06142	0.984822	3.15307	-1.08055	FT15
113554	206779	178212	39654.7	4.01482	3.35806	5.02268	-0.652643	FT2
106060	108821	17790.1	6096.24	3.28086	2.80908	4.34144	-0.465117	FT8
149597	138799	101783	26079.1	3.94415	3.34905	4.96435	-0.591381	FT2
159154	177566	130076	9145.44	3.9437	2.77087	4.89435	-1.15299	FT3
149272	176016	149730	42301.4	4.00911	3.45738	5.03782	-0.548955	FT2
262143	262143	76494.4	59703.1	3.53882	3.43375	4.71563	-0.107632	nd
115377	104489	2065.45	8025.12	2.27792	2.9515	3.98485	0.589437	FT17
254478	196759	465.61	12193.2	1.22212	2.85481	3.80846	1.4181	FT21
66120.6	66959	4264.22	115.2	2.85054	1.12543	3.81561	-1.56839	FT15
194232	197447	4567.22	15660.7	2.35864	2.96595	4.0105	0.53516	FT17
186937	187126	3720.84	220.32	2.28098	1.00492	3.32349	-1.22759	FT15
127839	134781	199.98	2363.76	1.09532	2.26569	3.27924	1.07262	FT22
101021	184847	42377.6	185.76	3.43181	0.964532	4.36222	-2.35818	FT5
262143	262143	33823.9	56525.8	3.17436	3.40969	4.53739	0.223023	nd
128865	239992	214057	61732.8	4.02982	3.48723	5.06038	-0.540014	FT2
141325	132952	323.2	17056.1	1.23104	3.18035	4.11634	1.72241	FT20
155720	189312	293.91	27903.6	1.10549	3.24186	4.17303	1.97745	FT20
192928	147215	491.87	3558.24	1.35085	2.41977	3.43952	0.859385	FT22
138986	99524.4	17616.4	5994	3.31646	2.84189	4.37517	-0.468201	FT8
95489.7	122083	10557.5	19404	2.99218	3.27521	4.38991	0.264329	FT12
163870	262143	469.65	14786.6	1.14048	2.8122	3.76491	1.4981	FT20
200202	168010	30421.2	20036.2	3.32661	3.14795	4.47759	-0.181362	FT7
108457	153831	12580.6	304.56	2.9665	1.17897	3.92304	-1.61603	FT10
42730.3	97434.7	62495.8	49531.7	3.8855	3.78552	5.06061	-0.100968	nd
79861.1	143421	1422.08	79.2	1.90778	0.854805	3.01985	-1.2542	nd
108680	100265	56835.7	42981.8	3.83131	3.71102	4.99806	-0.121336	FT1
201497	135854	80817.2	4034.16	3.85248	2.51679	4.79559	-1.30175	nd
125740	152056	111888	27079.2	3.94565	3.32542	4.96091	-0.616147	FT2
150903	148540	83366.4	90056.2	3.82694	3.86244	5.06726	0.0335224	nd
145322	200267	357.54	4086.72	1.13957	2.33893	3.34619	1.05805	FT22
152376	150852	257.55	2594.16	1.12821	2.25614	3.27656	1.00314	FT22
210973	170230	34987.4	11147	3.38318	2.87971	4.43299	-0.496752	FT8
46171.6	74026.9	90.9	1146.24	1.05717	2.2048	3.22303	1.10071	FT22
187525	150889	78880	5694.48	3.79577	2.62828	4.74858	-1.14151	FT3
71997.4	87149.9	63.63	166.32	0.981657	1.1645	2.42137	0.417283	nd
58023.1	75210.7	72.72	16332.5	1.01775	3.4128	4.3387	2.3514	nd
117129	247936	387.84	4643.28	1.10722	2.29754	3.30733	1.07817	FT22
176165	262143	51751.4	7952.4	3.36522	2.52679	4.35746	-0.813424	nd
223147	198365	7488.14	24550.6	2.60188	3.16443	4.20821	0.515687	FT17
56669.9	89597.1	60243.5	50595.1	3.90616	3.83142	5.0924	-0.0758013	nd
92019.2	142802	46763	1088.64	3.5898	1.84554	4.52516	-1.63302	nd
108079	116693	56243.9	49808.9	3.76009	3.70913	4.95848	-0.0527684	FT1
60083.5	54307.7	31555.4	25817	3.84216	3.75622	5.02384	-0.0871676	FT1
173072	190197	146420	107474	3.96542	3.83171	5.12545	-0.134294	FT1
136751	109633	63421.9	47423.5	3.84023	3.71496	5.00477	-0.126246	FT1
158754	192936	325.22	2060.64	1.12504	2.01923	3.09223	0.801825	FT22
169317	136095	16139.8	83313.4	3.1362	3.86666	4.86377	0.712817	FT11
186957	228711	20668.6	32103.4	3.01238	3.22023	4.36312	0.191239	FT12
133240	171130	1029.19	429.12	1.63441	1.27943	2.93052	-0.379917	FT15
124839	128107	8811.24	210.96	2.88641	1.10972	3.84774	-1.62084	FT10
262143	262143	33807.7	262143	3.17414	4.08062	5.05268	0.889522	nd
71271.4	71835.2	59389	48052.8	3.99663	3.90535	5.17484	-0.0919874	FT1
262143	262143	262143	26369.3	4.07981	3.07221	5.04163	-0.99744	nd
107852	100133	24675.3	59047.9	3.4639	3.85033	4.92227	0.378942	FT6
211508	168022	40336.4	30642.5	3.45229	3.33591	4.62576	-0.119373	nd
131633	101727	562.57	136.08	1.59021	1.0416	2.83682	-0.616382	FT19
160335	179304	7912.34	74002.3	2.67714	3.69442	4.65977	0.97094	FT16
157317	241305	27097.3	3322.08	3.11145	2.14674	4.10058	-0.911516	FT9
167693	169050	105867	92139.8	3.87501	3.81596	5.06867	-0.0603139	FT1
125397	165626	50617.2	2332.8	3.55927	2.15806	4.50474	-1.33642	FT4
165833	125772	83267.4	71434.8	3.89938	3.83395	5.08991	-0.0665653	FT1
166907	151504	13174.4	83867	2.99472	3.82273	4.80653	0.803859	nd
76046.2	106353	129.28	1662.48	1.05531	2.20946	3.22653	1.10923	FT22
190728	189473	59245.6	2178.72	3.56939	2.05662	4.51079	-1.43445	FT4
142846	230529	88023.5	3502.08	3.65758	2.19542	4.59882	-1.40027	FT4
192683	225776	5600.45	64913	2.39407	3.53608	4.49459	1.06411	FT16
142936	140996	96565.1	69706.1	3.91423	3.77334	5.07161	-0.141549	FT1
199297	172018	51242.3	119727	3.54795	3.92266	4.99734	0.368562	FT6
141889	123819	2718.92	1781.28	2.33207	2.16854	3.56044	-0.183664	FT13
100020	201154	2101.81	-59.04	1.93661	0.643017	3.00669	NA	FT15
214926	213703	6450.87	24505.9	2.49229	3.13054	4.16095	0.579653	FT17
194640	262143	6000.41	-75.6	2.35329	0.644297	3.35414	NA	FT10
107419	103090	7255.84	45956.9	2.89711	3.72813	4.7128	0.801663	nd
104077	129329	9298.06	-7.92	2.90696	0.70132	3.85632	NA	FT10
184593	105915	2108.88	212.4	2.28168	1.18409	3.34077	-0.996897	FT15
138405	117101	223.21	6080.4	1.15705	2.77456	3.73103	1.43522	FT21
105933	226624	1328.15	951.12	1.6207	1.5322	3.00249	-0.145012	FT19
149864	229103	46446.9	16566.5	3.37707	2.9244	4.4394	-0.447726	FT8
84861.8	54458.2	4915.67	8436.24	3.01184	3.26386	4.38948	0.234566	FT12
262143	198139	92877.6	22448.2	3.74785	3.12516	4.76496	-0.61673	nd
220334	115116	424.2	3673.44	1.39301	2.55042	3.5514	0.937502	FT22
206029	187525	78384.1	220326	3.69743	4.15083	5.20219	0.448839	nd
125480	105059	2801.74	10156.3	2.43053	3.05448	4.09111	0.559309	FT17
67614.5	133214	241.39	14836.3	1.14345	3.11755	4.05379	1.78861	FT21
228949	239297	10580.8	9182.16	2.6781	2.63595	3.91691	-0.061572	nd
57933.1	85401.6	2075.55	8613.36	2.38373	3.07339	4.09747	0.618039	nd
251260	259828	50943.4	16049.5	3.36215	2.85334	4.41134	-0.501626	FT8
221898	201921	4261.19	18959.8	2.31168	3.04148	4.0607	0.648302	FT17
171038	159415	2962.33	-145.44	2.2458	0.490958	3.24724	NA	FT15
102734	91876.7	224.22	5177.52	1.23235	2.81176	3.76933	1.36345	FT21
109692	116188	57752.8	50047.2	3.77362	3.71311	4.96746	-0.0621933	FT1
197494	207349	119229	9368.64	3.83758	2.71107	4.79253	-1.10471	FT3
77515.6	42228.1	268.66	15151	1.6645	3.63314	4.56247	1.75124	nd
232512	262143	190921	165681	3.94115	3.88059	5.13365	-0.0615808	nd
198191	146987	2240.18	1391.04	2.14127	1.95747	3.39277	-0.206943	FT13
146920	234713	102637	232741	3.71729	4.07695	5.155	0.355568	FT6
184551	108342	12448.2	-91.44	3.12185	0.507372	4.05711	NA	FT10
145769	262143	57803.3	332.64	3.4145	1.02597	4.34591	-2.23998	nd
128569	161120	2923.95	-3.6	2.23343	0.711102	3.25828	NA	FT15
182815	151296	14034	58237.2	3.02432	3.66391	4.67914	0.618021	FT11
40703.2	72717	21474.6	49515.8	3.54412	3.91311	4.98956	0.362819	nd
59425.4	146952	82016	8341.2	3.82449	2.81504	4.78879	-0.99267	nd
54006	138317	17465.9	5071.68	3.16461	2.61495	4.21203	-0.53704	nd
190757	190808	4475.31	15874.6	2.36569	2.98736	4.02796	0.549879	FT17
83040.9	116902	898.9	301.68	1.76763	1.29245	3.01157	-0.474165	FT19
132483	188692	2317.95	172.8	2.02513	0.94331	3.12058	-1.12756	FT15
148335	153629	67566	2406.24	3.71981	2.21044	4.65845	-1.44839	FT4
191079	262143	144081	127220	3.81777	3.76525	5.01491	-0.054051	nd
163505	148916	4989.4	17622	2.5437	3.14451	4.18138	0.548007	FT17
180183	232301	47137.7	17547.1	3.37747	2.94402	4.44475	-0.429163	FT8
217929	150675	137691	37386	4.04043	3.47141	5.06519	-0.566197	FT2
245077	262143	262143	26685.4	4.07981	3.07752	5.0421	-0.992265	nd
169977	242163	39346.6	173416	3.2781	3.93508	4.94379	0.644181	FT11
132848	163930	111275	7765.2	3.91032	2.73269	4.86103	-1.15624	FT3
59144.1	86391.4	2063.43	6056.64	2.37492	2.91047	3.97309	0.467642	nd
68485.1	100624	41208	1637.28	3.68842	2.22912	4.6292	-1.40086	FT4
133946	88969.9	13891.5	11362.3	3.26024	3.17835	4.45308	-0.0872834	FT7
85897.5	53425	1028.18	-18	2.26404	0.63216	3.27665	NA	FT15
117551	138653	54938.9	2178.72	3.67389	2.21203	4.61484	-1.40168	FT4
112080	94986.5	18069.9	67.68	3.34868	0.894177	4.28092	-2.4265	FT5
262143	262143	247697	69991.9	4.05504	3.5036	5.08346	-0.548874	nd
262143	262143	65953	106088	3.47311	3.68583	4.81709	0.206433	nd
119509	133002	58922.4	2152.8	3.72302	2.22656	4.66201	-1.43728	FT4
118098	127743	19519.3	14463.4	3.25054	3.12488	4.42492	-0.130194	FT7
82419.1	122359	64839	53375.8	3.80173	3.71864	4.98503	-0.084492	FT1
154886	214864	6395.32	66960	2.48532	3.57142	4.53327	1.01995	FT16
130297	89498.1	197.96	4929.12	1.20056	2.80135	3.75806	1.39619	FT21
101661	162174	16871	51588.7	3.07669	3.58042	4.62546	0.485413	nd
50441.5	98000.3	11872.5	1795.68	3.14586	2.28696	4.14448	-0.820315	FT9
130150	132716	22693.7	7331.76	3.30099	2.80274	4.35457	-0.490697	FT8
129338	124217	228.26	2637.36	1.14715	2.35796	3.36304	1.06274	FT22
72620	161207	336.33	3973.68	1.18282	2.42907	3.42709	1.07243	FT22
96071.1	205449	318.15	3335.76	1.1049	2.22807	3.25005	1.02056	FT22
54482.4	98171	16086.3	6132.96	3.2819	2.85845	4.35475	-0.418785	nd
47932.5	84446.1	1965.46	29212.6	2.36178	3.61716	4.56727	1.17211	nd
162222	241080	1182.71	965.52	1.52879	1.50798	2.94992	-0.088117	FT13
225455	226511	7478.04	84234.2	2.53646	3.64882	4.60734	1.0517	FT16
202646	146325	4754.07	17725.7	2.52859	3.15491	4.18647	0.571537	FT17
78209.2	115167	45332.8	1783.44	3.67098	2.20485	4.61184	-1.40515	FT4
150296	250074	129573	4517.28	3.79187	2.28005	4.72933	-1.45764	FT4
149564	260838	68435.6	480.24	3.49172	1.15068	4.42195	-2.15382	nd
145531	208430	4574.29	18006.5	2.33179	3.00423	4.03478	0.595105	FT17
125069	191885	489.85	40103.3	1.24774	3.39594	4.32541	1.91312	FT20
167364	202569	21937.2	3216.96	3.09497	2.21722	4.09404	-0.833735	FT9
49364.7	100711	61152.5	5866.56	3.86147	2.82679	4.82312	-1.01803	FT3
167402	141866	86500.4	7914.24	3.8633	2.80718	4.82316	-1.03861	FT3
155479	123352	2174.53	2250	2.21824	2.28477	3.55472	0.0148171	FT13
199824	163944	408.04	8763.84	1.23901	2.78779	3.74776	1.33199	FT21
55233.6	105095	8316.34	315.36	2.95132	1.36332	3.91452	-1.42113	nd
36278.4	86462.1	345.42	-77.76	1.42954	0.494067	2.49076	NA	nd
142209	244032	64243.1	20412.7	3.49321	2.98978	4.54021	-0.497925	FT8
168343	164890	6227.66	16512.5	2.60213	3.07022	4.1396	0.423487	FT17
136845	114939	24382.4	65.52	3.39727	0.859205	4.32777	-2.5707	FT5
105726	94259.3	7823.46	109.44	2.97331	1.00113	3.92511	-1.85422	FT10
93574.7	162399	3477.43	61352.6	2.31917	3.65573	4.60119	1.24657	FT16
179250	178960	180.79	3561.84	1.02432	2.32691	3.32042	1.2945	FT22
153683	219291	1033.23	939.6	1.50861	1.54295	2.95407	-0.041254	FT19
54097.6	114345	7635.6	24.48	2.87266	0.770526	3.82602	-2.49403	nd
64204.9	77852.8	1517.02	8983.44	2.27049	3.13331	4.12993	0.772451	nd
153687	155988	80104.1	7300.08	3.78794	2.72715	4.74844	-1.04033	FT3
154651	167554	116998	80333.3	3.92271	3.75994	5.07104	-0.163284	FT1
164697	139858	17405.3	2975.76	3.15803	2.35897	4.16354	-0.767084	FT9
40429	90164.7	9076.87	42026.4	3.06172	3.74761	4.75341	0.665586	nd
60668.1	68873.9	14838.9	5374.8	3.40418	2.95866	4.46759	-0.44104	FT8
188729	178774	21987.7	263.52	3.15269	1.07209	4.09505	-1.92137	nd
133293	159856	374.71	33472.1	1.21902	3.39677	4.32579	1.95099	FT20
134599	92812.9	6772.05	106.56	2.91381	0.998127	3.86989	-1.80313	FT10
262143	262143	14856.1	62315.3	2.79587	3.45257	4.46892	0.62269	nd
90675.4	79314.3	18317.4	163.44	3.43508	1.19509	4.36737	-2.0495	FT10
185659	180824	13596.6	129.6	2.92774	0.895201	3.88029	-2.02083	FT10
188242	113534	24741	8866.08	3.40924	2.95897	4.4713	-0.445685	FT8
212632	179750	118948	86798.2	3.89917	3.76306	5.05866	-0.136845	FT1
87464.9	103854	1290.78	1626.48	2.03149	2.21039	3.44855	0.100397	nd
67872.9	123263	8235.54	13313.5	2.8729	3.1039	4.24259	0.208601	FT12
157392	178400	3151.2	2384.64	2.21928	2.13207	3.49179	-0.121053	FT13
112338	107635	31773.6	74610	3.54394	3.92088	4.99492	0.370731	FT6
137627	181937	28513.3	134896	3.26191	3.95024	4.95336	0.674952	FT11
181109	159124	11308	21574.1	2.90157	3.20486	4.31522	0.280548	FT12
53448.2	104438	226.24	16718.4	1.19413	3.27836	4.21017	1.86863	FT21
199645	247490	70685.9	476.64	3.52932	1.16806	4.45869	-2.17114	FT5
165183	262143	88938.6	215053	3.60545	3.99434	5.06432	0.383456	nd
149676	213246	4082.42	164.16	2.2613	0.908124	3.29916	-1.39565	FT15
178625	189772	118089	81709.2	3.87222	3.71293	5.02236	-0.159939	FT1
262143	262143	189893	16735.7	3.93879	2.86825	4.89665	-1.05487	nd
121602	128745	7942.64	15110.6	2.8357	3.14087	4.253	0.279318	FT12
48543.1	103603	220.18	1702.8	1.18833	2.23405	3.2686	0.888386	FT22
126333	144609	4441.98	52043.8	2.50092	3.63448	4.59174	1.06879	FT16
129747	116128	66015.6	5960.88	3.83256	2.76933	4.79225	-1.04434	FT3
142484	136956	2592.67	46563.1	2.25547	3.60957	4.55499	1.25429	nd
185871	168584	18446.6	76571.3	3.09967	3.7363	4.75099	0.618149	FT11
179192	177307	24102.6	37877.8	3.1979	3.40559	4.54353	0.19632	nd
186290	116675	23653.2	2889.36	3.37706	2.43127	4.35696	-0.913088	FT9
177282	195148	19422.3	149.04	3.05651	0.906646	4.00126	-2.115	FT10
190032	179342	87258.9	92543.8	3.76423	3.79206	5.00112	0.0255372	nd
175637	226481	18147.7	29695.7	2.9571	3.19003	4.32479	0.213872	FT12
115103	132053	3627.92	12409.9	2.44542	3.04186	4.0844	0.534111	FT17
147954	119367	3781.44	42705.4	2.51615	3.63189	4.59045	1.05283	FT16
144226	226150	7861.84	71558.6	2.56176	3.57809	4.54554	0.959138	FT16
179147	168515	669.63	557.28	1.42707	1.41091	2.86217	-0.0797614	FT19
130290	106213	96374.2	73874.9	4.03732	3.92236	5.20491	-0.115464	FT1
134418	186646	20630.3	113234	3.10426	3.86273	4.85565	0.739474	FT11
52878.7	75143	1702.86	18882	2.34818	3.47696	4.43766	1.04487	nd
223991	238870	32534.1	15823.4	3.19877	2.88492	4.3063	-0.313038	nd
36717.6	99749.6	52158.4	4759.92	3.79588	2.73605	4.75634	-1.03972	FT4
136172	140298	41128.2	100379	3.54086	3.93469	5.00373	0.387502	FT6
156475	225088	28717.3	4089.6	3.16927	2.28286	4.16361	-0.846463	FT9
77522.7	58779	24.24	7385.76	0.932867	3.17115	4.1006	2.48386	nd
146238	241874	177600	122983	3.94472	3.78561	5.09438	-0.159598	FT1
171040	221595	7705.29	29542.3	2.56187	3.1974	4.22554	0.583656	FT17
53362.9	71053.5	25133.8	56957	3.62386	3.98426	5.06271	0.355288	nd
239389	173805	356.53	3214.8	1.17784	2.29153	3.31277	0.955058	FT22
216868	170126	414.1	29873.5	1.23147	3.31921	4.25049	1.85818	FT20
158031	174372	15073.2	78723.4	2.99199	3.73366	4.73071	0.717897	FT11
193266	170387	23198.7	3449.52	3.19862	2.33512	4.19423	-0.827705	FT9
217142	119485	108338	78254.6	4.037	3.89612	5.19358	-0.141269	FT1
134177	195389	1372.59	681.12	1.71817	1.43725	3.02164	-0.304317	FT13
152009	122924	2702.76	8818.56	2.33274	2.92084	3.97187	0.51359	FT17
133615	129614	32900.8	94705.2	3.47705	3.94386	4.99322	0.459168	nd
80817.8	77534.7	104.03	5375.52	1.0742	2.90546	3.84925	1.71326	FT21
157757	114580	2630.04	131.04	2.35471	0.997089	3.38197	-1.30256	FT15
155577	191973	228831	69778.8	4.15651	3.63883	5.19186	-0.515791	nd
154976	163732	9889.92	19827.4	2.82581	3.15475	4.25888	0.302072	FT12
177771	179231	506.01	34830.7	1.28409	3.36391	4.29481	1.8378	FT20
155076	207292	693.87	41794.6	1.35161	3.38012	4.31169	1.77984	FT20
64849.5	83989.6	12621	10082.2	3.24302	3.15086	4.43186	-0.0975388	FT7
166373	262143	6142.82	104856	2.36523	3.68072	4.62678	1.23222	nd
258695	202189	81483.8	4346.64	3.68136	2.36392	4.62788	-1.27292	nd
192157	134541	82997.8	92065.7	3.86841	3.91526	5.11434	0.0450314	nd
61469.1	81275.7	11220.1	1392.48	3.20485	2.25432	4.19084	-0.906207	FT9
192042	132586	217.15	2472.48	1.11803	2.29548	3.3072	1.05637	FT22
213770	220500	28296.2	3599.28	3.1719	2.23068	4.16032	-0.895512	FT9
161042	262143	1003.94	64795	1.41024	3.46972	4.39968	1.80983	nd
58539.8	120099	2553.28	1735.92	2.31548	2.17087	3.55284	-0.167569	FT13
104702	120951	85756.1	67093.9	3.9294	3.82364	5.10166	-0.106582	FT1
65037.5	87122.6	6560.96	13718.9	2.92844	3.27109	4.36693	0.320351	FT12
156042	190754	2713.87	-56.88	2.10447	0.641846	3.14392	NA	FT15
189575	172277	4999.5	51341	2.47274	3.55182	4.51459	1.01154	FT16
195603	121852	280.78	6281.28	1.21348	2.77126	3.73121	1.34968	FT21
193263	161287	19334.4	2601.36	3.14108	2.22482	4.13355	-0.871131	FT9
133642	100920	21577.6	-28.08	3.40077	0.646839	4.32946	NA	FT10
49407.4	94124.9	5861.03	230.4	2.84004	1.26862	3.81101	-1.40549	nd
74673.2	165027	28611.3	59.76	3.30718	0.807579	4.23989	-2.68013	FT5
170681	193767	726.19	486	1.40052	1.27954	2.79629	-0.174414	FT19
94292.8	189446	719.12	377.28	1.40624	1.18131	2.76248	-0.280138	FT19
51768.7	110996	51702.9	3775.68	3.74508	2.58016	4.69882	-1.13652	nd
112927	124682	633.27	498.24	1.54634	1.50683	2.95785	-0.10415	FT19
204404	141756	486.82	9110.88	1.36243	2.87129	3.83063	1.27219	nd
198751	134657	513.08	6612.48	1.40794	2.74913	3.72359	1.11018	nd
148951	116717	16509.5	1656.72	3.21581	2.1619	4.19213	-0.998484	nd
176578	183180	15022.7	184.32	2.96779	0.964836	3.91917	-1.91118	FT10
187239	203036	2127.06	82.08	1.93806	0.818088	3.03665	-1.41354	FT15
224392	262143	9923.25	36861.8	2.60323	3.22102	4.25157	0.569923	nd
84280.4	136220	18072.9	78202.1	3.18694	3.83862	4.84927	0.63619	FT11
144755	241558	23987.5	-41.04	3.05549	0.674011	3.99622	NA	FT10
181393	172297	1116.05	772.56	1.67417	1.56664	3.03986	-0.159751	FT19
205735	262143	66112.6	22252.3	3.47418	2.99637	4.52774	-0.472909	nd
166952	252175	33796.6	42014.9	3.1915	3.29602	4.47803	0.0945299	nd
90064.7	78464.9	13459.3	1080.72	3.3024	2.14696	4.26789	-1.09531	nd
160145	192947	4016.77	2836.8	2.30468	2.17929	3.55048	-0.151048	FT13
212616	242122	6060	4196.16	2.3986	2.25992	3.62695	-0.159621	FT13
202086	169773	18299.2	33.12	3.09283	0.765757	4.03335	-2.74234	FT10
83878.2	61144.4	297.95	233.28	1.5254	1.48304	2.93893	-0.106266	FT19
128233	205721	1185.74	900.72	1.61191	1.55421	3.00613	-0.1194	FT19
109529	233343	1623.07	846.72	1.71277	1.4575	3.02466	-0.282597	FT19
180934	167635	79263.8	3183.12	3.75167	2.30422	4.69181	-1.39622	FT4
159833	262143	36111.5	205689	3.20389	3.97493	4.96492	0.755565	nd
122844	122567	22730	18103.7	3.3373	3.24279	4.52265	-0.0988335	FT7
262143	262143	15227.8	196242	2.80749	3.95443	4.90671	1.11016	nd
150729	208661	158667	12379.7	3.96003	2.8351	4.91367	-1.10778	FT3
94842.7	124787	92264.5	81369.4	3.94776	3.89421	5.14347	-0.0545738	FT1
58468.7	81431.2	32101.8	910.08	3.67165	2.04223	4.60788	-1.54745	nd
111019	64601.6	2254.32	1193.76	2.56361	2.29106	3.72733	-0.276099	nd
133016	179153	18138.6	117953	3.06433	3.89842	4.88061	0.813104	nd
154690	178160	4501.57	3660.48	2.40339	2.3422	3.66099	-0.0898259	FT13
50425.7	95923.7	74404.7	19401.8	3.96873	3.38152	4.99031	-0.583757	nd
88841.8	70913.1	38050.7	32725.4	3.80722	3.74325	4.99916	-0.0654776	FT1
87267.4	137286	13846.1	14521.7	3.06256	3.09461	4.3152	0.0206897	nd
190433	208969	245249	19699.9	4.14972	3.04326	5.10308	-1.09514	nd
154934	105254	3002.73	9797.76	2.46423	3.03761	4.08499	0.513611	FT17
158988	211896	964.55	609.12	1.49163	1.34275	2.87079	-0.199622	FT19
114771	79617.3	9374.82	9.36	3.13296	0.746285	4.07139	-3.00069	FT10
138019	241843	42893.7	5407.92	3.31736	2.38274	4.30043	-0.899363	FT9
176055	194176	28365.8	3530.88	3.23032	2.28327	4.21555	-0.904913	FT9
53499.6	83621.9	1887.69	227.52	2.3462	1.31685	3.40303	-0.918911	FT15
73707.8	92313	34090.5	1724.4	3.64285	2.2963	4.5888	-1.296	nd
130664	169659	4058.18	53347	2.37567	3.57534	4.52937	1.11878	FT16
115845	105354	127.26	1650.96	1.05416	2.21068	3.22733	1.11304	FT22
140339	222919	22398.8	41947.9	3.06086	3.34972	4.46038	0.272486	FT12
262143	234711	1195.84	288.72	1.54793	1.01708	2.80106	-0.617196	FT19
163042	175167	33832	10780.6	3.35544	2.85169	4.406	-0.496686	FT8
200387	201128	352.49	11728.8	1.13481	2.82729	3.77864	1.52211	FT21
57837.5	99220.4	49421.3	48704.4	3.77454	3.77023	4.99518	-0.00634613	nd
146874	170955	4165.24	36092.9	2.38501	3.4004	4.37197	0.937782	FT16
145911	262143	32978.5	56.16	3.16292	0.770562	4.10043	-2.7688	nd
153163	196452	15260.1	28581.8	2.94277	3.2361	4.34863	0.272533	FT12
120968	180422	3876.38	40171	2.32089	3.42379	4.38763	1.01549	FT16
148610	186942	3545.1	123.12	2.25638	0.880988	3.29275	-1.4593	FT15
82979.2	127620	60907	51243.8	3.75576	3.6824	4.94389	-0.0750258	FT1
234647	203979	165959	55365.1	3.98963	3.51082	5.03544	-0.476765	nd
180216	162523	14104.6	60739.9	2.99381	3.651	4.66325	0.634112	FT11
262143	262143	260627	10501.2	4.07727	2.65579	5.01464	-1.39478	nd
150734	132482	2479.55	24.48	2.24954	0.76317	3.27648	-2.00556	FT15
170420	181535	5209.58	52070.4	2.46717	3.53505	4.49904	0.999788	FT16
181670	197482	252.5	25169.8	1.06476	3.17746	4.10969	1.99862	FT20
194244	202712	121186	87642	3.85464	3.71474	5.01291	-0.14074	FT1
262143	262143	166189	12038.4	3.88038	2.71851	4.83244	-1.14003	nd
262143	262143	139661	96539.8	3.80409	3.64456	4.95474	-0.160368	nd
130140	99254.7	65937.9	5926.32	3.90088	2.83798	4.85976	-1.04635	FT3
61062.3	132863	17666.9	79243.9	3.18795	3.85529	4.86297	0.651805	FT11
137509	148249	30204	114.48	3.37928	0.908707	4.31072	-2.42134	FT5
71880.5	66066.1	39035.5	3949.2	3.8495	2.8385	4.81334	-0.99495	FT3
173756	163716	7186.15	70925.8	2.6746	3.71563	4.67863	0.994308	FT16
165114	172029	5224.73	48146.4	2.49532	3.52427	4.4917	0.9645	FT16
87224.7	98061.9	735.28	50.4	1.75381	0.845341	2.90375	-1.16402	nd
122059	119620	9332.4	238.32	2.94477	1.18147	3.90314	-1.59283	FT10
148581	155549	46699.4	110.16	3.55141	0.893122	4.47847	-2.62729	FT5
214566	148960	127880	10734.5	4.01311	2.92286	4.96874	-1.07602	FT3
152999	161922	3957.18	2679.12	2.38655	2.2373	3.61262	-0.169394	FT13
147576	204408	5546.92	59733.4	2.43925	3.54322	4.50428	1.03217	FT16
78096.2	102955	15854	7294.32	3.25401	2.91522	4.35187	-0.337153	nd
172258	224007	1359.46	749.52	1.63924	1.41674	2.97381	-0.258583	FT19
114136	132990	8295.13	100.8	2.84083	0.905243	3.80025	-1.91536	FT10
177491	262143	571.66	51451.9	1.19617	3.36829	4.29766	1.95426	nd
121560	184947	104474	82879.9	3.82979	3.73041	5.00562	-0.100561	FT1
126236	121964	8929.41	16161.8	2.91539	3.19473	4.31329	0.257668	FT12
149481	262143	104871	5747.04	3.67812	2.37329	4.62529	-1.26121	FT3
66883	79244.6	14464.2	2.16	3.33019	0.723578	4.26139	-3.82584	FT5
195704	109489	25934.8	198	3.44634	1.14388	4.37781	-2.11722	FT10
146833	262143	65015.7	39586.3	3.46676	3.25258	4.601	-0.215473	nd
165519	177888	46009.5	345.6	3.48537	1.17149	4.41595	-2.12427	FT5
200041	162175	16039.8	410.4	3.05365	1.28356	4.00619	-1.59199	nd
153370	151320	9993.95	18439.2	2.86752	3.15753	4.27393	0.266005	FT12
67174.5	95969.2	139.38	15495.1	1.09067	3.28215	4.21195	2.04599	FT20
145302	166873	4350.07	3299.04	2.4191	2.32368	3.66122	-0.120109	FT13
255835	240111	386.83	262143	1.1141	4.11886	5.03877	2.83102	nd
220724	262143	262143	77091.8	4.07981	3.54599	5.11196	-0.53153	nd
178694	154243	713.06	555.84	1.49922	1.454	2.91522	-0.108176	FT19
189585	180131	25896.4	3440.88	3.22312	2.3071	4.21183	-0.87657	FT9
140073	176058	62437.2	2523.6	3.625	2.16674	4.567	-1.39342	FT4
127704	149173	3133.02	2715.84	2.30922	2.28385	3.59338	-0.062059	FT13
106575	102562	14876.3	5147.28	3.22712	2.75906	4.29055	-0.460917	FT8
222700	262143	49086	6930.72	3.34161	2.46221	4.32978	-0.850179	nd
163381	146784	5331.79	53652.2	2.58317	3.64127	4.60405	1.00271	FT16
250838	241479	101357	104738	3.69926	3.71614	4.93119	0.0142542	nd
117134	227149	22057.4	3498.48	3.04527	2.20218	4.05118	-0.799675	FT9
200527	172837	1181.7	372.96	1.70342	1.21413	2.954	-0.500845	FT19
261614	262143	81502	12501.4	3.56687	2.73576	4.5546	-0.814211	nd
159896	120023	2385.62	13715.3	2.28077	3.12898	4.12758	0.759603	FT17
151914	141484	16135.8	2222.64	3.11848	2.2119	4.11313	-0.86092	FT9
206757	145853	110946	79862.4	3.96019	3.81796	5.11668	-0.142771	FT1
222973	262143	1571.56	1018.08	1.63273	1.49216	2.9947	-0.188549	FT13
105493	144470	14915.7	2397.6	3.07323	2.23878	4.0786	-0.793866	FT9
166842	172465	22899.7	90302.4	3.1873	3.79843	4.81715	0.595869	FT11
168979	215091	569.64	12183.1	1.2607	2.81408	3.77298	1.33016	FT21
219146	236758	6911.43	84981.6	2.47567	3.63332	4.58898	1.08976	FT16
96335.8	262143	58692.1	253.44	3.42128	0.955481	4.35191	-2.3647	nd
116005	210264	22298.8	2865.6	3.08545	2.14172	4.07802	-0.891066	FT9
172990	145302	117154	28684.1	3.98567	3.37083	5.0016	-0.611116	FT2
179978	149268	32013	3591.36	3.40214	2.41759	4.37754	-0.950067	FT9
67004.6	106104	19272.8	201.6	3.32802	1.16278	4.26373	-1.98045	FT5
190658	182907	5434.81	19162.1	2.48447	3.09032	4.12865	0.547258	FT17
53084.8	78056.8	594.89	554.4	1.76275	1.80854	3.16802	-0.0306134	FT19
68548.3	80505.1	48157.8	43956.7	3.85492	3.81673	5.0585	-0.0396414	FT1
133508	121056	14966.2	12453.8	3.15504	3.08223	4.35508	-0.0798076	FT7
262143	262143	73267.4	48769.2	3.51974	3.34469	4.66795	-0.176765	nd
262143	262143	117459	1015.2	3.72801	1.4907	4.65509	-2.06333	nd
123133	262143	42604.8	16117.2	3.27823	2.85123	4.35026	-0.422169	nd
184910	102207	49131.4	1861.2	3.75892	2.28396	4.69803	-1.42157	FT4
119666	127111	259.57	20316.2	1.17652	3.27767	4.20918	1.89359	FT20
225771	175339	123706	8799.12	3.92724	2.75903	4.87835	-1.14795	FT3
118385	225496	15492.4	32403.6	2.88589	3.23062	4.32716	0.320475	FT12
131642	154717	12991.6	-9.36	2.97866	0.701506	3.92381	NA	FT10
187553	262143	1361.48	913.68	1.55774	1.43717	2.93847	-0.173217	FT19
139993	170764	16466	66245.8	3.04206	3.66733	4.68517	0.604569	FT11
106580	163596	639.33	551.52	1.41943	1.42049	2.86209	-0.0641638	FT19
139582	160210	1875.57	-35.28	1.99891	0.661383	3.0602	NA	FT15
181424	208366	137592	99115.9	3.89824	3.75649	5.05539	-0.142451	FT1
262143	262143	911.02	7926.48	1.3675	2.52527	3.52779	0.939552	nd
63496.2	69327.4	1231.19	15686.6	2.2221	3.43088	4.38744	1.1052	FT16
62179.3	101135	2535.1	26035.2	2.39936	3.48758	4.45101	1.01157	FT16
203160	255043	187172	14118.5	3.94449	2.80367	4.89721	-1.12245	FT3
153945	220780	6311.49	22091	2.46526	3.06985	4.1094	0.544084	FT17
178307	129137	193.92	7526.16	1.09797	2.82702	3.77657	1.58895	FT21
213697	177175	35865.1	138.24	3.3764	0.910656	4.30794	-2.41404	FT5
194048	170190	191770	46400.4	4.13195	3.51278	5.14595	-0.616258	FT2
97646.4	105285	1559.44	1432.08	2.12603	2.14074	3.45352	-0.0370014	FT13
88296.7	83968.4	12906.8	2509.92	3.2532	2.51988	4.26388	-0.711158	nd
169382	126672	30325.2	9311.04	3.45105	2.93177	4.49541	-0.512806	FT8
175294	262143	574.69	17526.2	1.1978	2.88909	3.83916	1.48426	nd
198110	165593	108089	89109.4	3.89317	3.81038	5.07586	-0.0838589	FT1
155752	262143	38652.7	183452	3.23451	3.92504	4.92802	0.676344	nd
123434	136356	50130.3	2602.08	3.64088	2.30662	4.5874	-1.28478	nd
152942	134985	246.44	6007.68	1.14543	2.70416	3.66588	1.387	FT21
109272	151700	11596.8	22142.9	2.93538	3.23754	4.34716	0.280895	FT12
134758	116810	73213.9	23083.9	3.87538	3.3713	4.91614	-0.501284	FT2
160001	171521	13927.9	23110.6	2.96323	3.20211	4.33434	0.219925	FT12
99369.4	63174.5	21449.4	859.68	3.60577	2.14096	4.54794	-1.39708	FT4
178211	262143	50099	269.28	3.35073	0.969801	4.28362	-2.26963	nd
190109	166979	27609.4	20864.2	3.28594	3.16866	4.46284	-0.121655	FT7
114153	262143	7699.23	31608.7	2.4787	3.15285	4.17594	0.61336	nd
214371	159950	47557.9	109352	3.54712	3.91485	4.99167	0.361605	FT6
181529	139180	347.44	1867.68	1.24003	2.13401	3.20182	0.730423	FT22
146133	196100	881.73	540.72	1.48563	1.32309	2.86056	-0.212363	FT19
137785	106827	48763.8	5062.32	3.73618	2.73287	4.70231	-0.983748	FT8
72839.6	49263.8	1680.64	16032.2	2.55254	3.5904	4.55576	0.97952	FT16
159514	171750	86223.7	7910.64	3.77799	2.71986	4.73885	-1.03742	FT3
113183	262143	192906	53128.1	3.94568	3.38241	4.97246	-0.560021	nd
141234	103477	88084.1	57689.3	4.00941	3.82583	5.14884	-0.183802	FT1
197254	121031	89591	67132.8	3.94826	3.8236	5.11224	-0.12533	FT1
196423	194015	19600.1	194.4	3.06332	0.963832	4.00871	-2.00356	FT10
113501	174092	1099.89	650.88	1.66075	1.47269	3.00245	-0.227848	FT19
151164	207324	2508.84	151.2	2.01696	0.898268	3.10824	-1.21992	FT15
254304	235027	41894.8	6061.68	3.31961	2.45051	4.30973	-0.839567	FT9
144756	104490	2730.03	9696.96	2.42024	3.03625	4.07529	0.550468	FT17
194625	249231	86415.6	3183.84	3.61504	2.10946	4.5557	-1.43364	FT4
118483	127323	84954.1	67987.4	3.90279	3.807	5.07962	-0.0967558	FT1
157420	262143	89322.4	3312.72	3.60735	2.10405	4.54824	-1.43078	nd
158006	188569	341.38	15525.4	1.14321	2.98268	3.92502	1.6578	nd
216315	224540	22216	-224.64	3.05381	0.469977	3.99096	NA	nd
190290	183952	5491.37	22891.7	2.48677	3.16686	4.18835	0.619997	FT17
171094	112744	21369.6	7158.24	3.34704	2.86576	4.40317	-0.47499	FT8
180039	211768	624.18	33665	1.30045	3.27529	4.2093	1.73187	FT20
176360	240158	44178.4	35022.2	3.33368	3.23714	4.51823	-0.100866	FT7
191547	261440	127556	4737.6	3.76545	2.28159	4.70417	-1.43014	nd
141144	188475	10808	27614.2	2.80142	3.2392	4.30933	0.407386	nd
262143	262143	29095.1	61.2	3.10614	0.775384	4.04619	-2.67707	nd
130919	141493	8966.78	100.8	2.84825	0.894148	3.80676	-1.94918	FT10
157035	257692	418.14	3967.92	1.11581	2.20206	3.23097	0.977241	FT22
175457	189595	116860	9714.24	3.86804	2.7685	4.82452	-1.08026	FT3
179520	156094	120986	32048.6	3.9684	3.38812	4.9914	-0.576925	FT2
100885	157862	196.95	1750.32	1.06012	2.03821	3.09115	0.948761	FT22
192635	149172	210.08	19439.3	1.08412	3.18731	4.11966	1.9663	FT20
194722	133433	25645.9	-46.08	3.35327	0.630056	4.28297	NA	FT5
205598	177547	146264	34931.5	3.99507	3.36934	5.00883	-0.62192	FT2
143860	220014	373.7	4515.84	1.12692	2.34172	3.34682	1.08222	FT22
156680	195813	30719.2	3998.88	3.26237	2.33929	4.24871	-0.885471	FT9
172124	189276	3113.83	-8.64	2.18184	0.705241	3.21499	NA	FT15
197344	195852	111742	9750.24	3.83416	2.75538	4.79262	-1.0592	FT3
47850.3	66018.6	2048.28	6186.96	2.50586	3.04062	4.09601	0.480088	nd
48663.2	107724	17711.4	-60.48	3.28341	0.576363	4.21446	NA	nd
193715	173204	12628	154.08	2.91346	0.937036	3.86804	-1.91359	FT10
262143	262143	38598.2	187904	3.23387	3.9355	4.93653	0.68737	nd
218332	174834	36747.8	190.8	3.39316	0.984875	4.32485	-2.28465	FT5
262143	262143	187053	7521.12	3.93219	2.50067	4.87055	-1.39568	nd
72613.6	160099	2390.67	1638	2.13037	1.99736	3.40077	-0.164206	FT13
136658	144715	522.17	22861.4	1.38375	3.27251	4.2084	1.64129	FT20
128853	130630	96385.3	36420.5	3.94685	3.52259	5.00717	-0.422665	nd
151727	129574	71739.3	16962.5	3.82097	3.18933	4.83541	-0.626268	nd
262143	242698	12167.5	114308	2.73797	3.75216	4.71694	0.972876	nd
56528.5	78300.2	7234.63	31267.4	3.02253	3.67999	4.69172	0.635676	nd
46597.4	94995.5	56046.9	15590.2	3.84886	3.28936	4.87743	-0.555701	nd
175875	137779	28735.5	12684.2	3.3897	3.03266	4.47802	-0.355154	nd
109824	116791	48399.2	1412.64	3.69364	2.08208	4.62992	-1.53481	FT4
69037.3	78000.3	8650.65	1134	3.1058	2.17374	4.09845	-0.882436	FT9
162498	259782	250990	68983.2	4.06476	3.5012	5.0905	-0.560913	FT2
172281	95255.1	68428.5	20885.8	3.93514	3.41704	4.97203	-0.515387	FT2
182703	205336	16249.9	87509.5	2.95136	3.70845	4.70356	0.731205	FT11
176630	105344	96058.1	25205.8	4.03948	3.45544	5.06112	-0.581034	FT2
184625	262143	8560.76	35812.1	2.53111	3.20823	4.22858	0.621517	nd
152630	98944.6	136.35	5314.32	1.07962	2.78995	3.74106	1.59079	FT21
235227	187420	63883.5	155231	3.6075	3.99851	5.06786	0.385588	FT6
173257	193791	295.93	4447.44	1.10173	2.39512	3.38875	1.17692	FT22
67364.9	83278.5	62294.8	43917.1	3.95285	3.80154	5.10564	-0.151818	FT1
193277	142060	65522.7	157426	3.74074	4.12536	5.19573	0.380684	nd
150541	161511	4210.69	128.16	2.41915	0.91387	3.42917	-1.5166	FT15
136972	242078	37530.6	5172.48	3.25706	2.36099	4.2465	-0.860687	FT9
211673	148633	126.25	3112.56	0.999874	2.35135	3.33827	1.39189	FT22
205052	240376	47307.4	39610.8	3.36383	3.29116	4.55822	-0.0771154	FT7
127135	171308	228.26	9302.4	1.07282	2.79493	3.74535	1.61017	FT21
143755	92199.9	72307.9	19678.3	3.97355	3.40518	4.99899	-0.565198	FT2
91329.5	63402.8	8456.73	35763.1	3.18934	3.83093	4.84351	0.626233	FT11
156701	94856.2	14311.7	61976.2	3.24484	3.89508	4.90539	0.636533	FT11
233056	167415	116282	9135.36	3.92039	2.79714	4.87457	-1.10479	FT3
193123	247548	308.05	3411.36	1.05964	2.14723	3.17681	1.04431	FT22
154986	111441	22819.9	15063.8	3.38153	3.20353	4.53141	-0.180379	FT7
262143	262143	262143	112963	4.07981	3.71329	5.15562	-0.365602	nd
113250	126416	48359.8	141288	3.6584	4.12907	5.17615	0.46562	nd
182548	262143	23906.7	-163.44	3.01655	0.561079	3.957	NA	nd
141738	142255	3079.49	12014.6	2.32476	2.9941	4.02574	0.591232	FT17
216181	259850	32042.2	127905	3.15387	3.77143	4.78925	0.601165	FT11
170029	136439	3287.55	41599.4	2.37938	3.56183	4.51718	1.10222	FT16
61146.8	65836.9	108.07	1176.48	1.11857	2.2748	3.29028	1.03688	FT22
78398.8	75480.3	31944.3	1247.76	3.7029	2.23687	4.6432	-1.40826	FT4
139158	143727	134985	111550	4.05239	3.97017	5.23434	-0.082819	nd
111014	107346	77.77	17923.7	0.980794	3.29698	4.22452	2.36262	nd
178646	153365	28119.4	107960	3.3322	3.9276	4.94807	0.584258	FT11
179303	226149	209385	16863.1	4.04615	2.93822	5.00019	-1.09401	nd
93235	124684	24411.7	82.8	3.36152	0.88233	4.29326	-2.46957	FT5
202076	101143	20765.6	6205.68	3.3827	2.8503	4.42596	-0.524555	FT8
186389	223033	17809.3	58.32	2.95549	0.782409	3.9037	-2.48483	FT10
65506	67414.5	69.69	968.4	1.02788	2.16781	3.18748	1.14288	FT22
74214.2	96403.5	1936.17	14.4	2.28615	0.754278	3.30607	-2.12858	FT15
201166	128775	25086.4	7279.2	3.35928	2.81316	4.40025	-0.537354	FT8
244606	216319	21649.3	100874	3.05904	3.74781	4.75313	0.668335	FT11
141533	169943	27246.8	25640.6	3.27213	3.25219	4.49305	-0.0263861	FT7
40861.2	101965	8094.14	1145.52	2.95278	2.04487	3.95721	-0.849168	nd
160225	234842	52035.2	17549.3	3.41665	2.93919	4.47174	-0.472038	FT8
108243	136149	82918	69590.2	3.86278	3.7879	5.04928	-0.0761008	FT1
168327	221470	163118	40497.8	3.94607	3.33708	4.9635	-0.60507	FT2
62058.5	86035.8	17242.7	-36.72	3.37194	0.609744	4.301	NA	FT10
130392	144863	704.98	316.08	1.52474	1.21878	2.84809	-0.34838	FT19
64525.6	88095.2	36182.2	1015.2	3.6897	2.05771	4.62556	-1.55194	FT4
172073	128267	24605.6	2575.44	3.35241	2.33114	4.32615	-0.980183	FT9
185073	207749	63952.2	617.76	3.56248	1.35894	4.49249	-2.01504	nd
106665	216051	305.02	3090.24	1.08464	2.16568	3.19632	1.00566	FT22
106884	121338	178.77	2248.56	1.09378	2.29243	3.30113	1.09961	FT22
155917	186386	16911.4	106618	3.01421	3.83705	4.82135	0.799648	nd
167110	156321	22176.6	18692.6	3.21714	3.14915	4.41738	-0.0742237	FT7
185206	262143	7092.22	32228.6	2.43774	3.16147	4.17608	0.65746	nd
169165	262143	1964.45	3225.6	1.7535	2.09069	3.29663	0.21537	nd
183618	124856	99054.7	24763.7	3.97859	3.37289	4.99638	-0.60206	FT2
214993	152516	13191.6	20535.8	2.99226	3.2018	4.34467	0.192215	FT12
66689.4	74179.5	729.22	4306.32	1.90304	2.82524	3.83176	0.771248	nd
119377	188736	48073	181.44	3.47858	0.954183	4.40768	-2.42317	FT5
140026	262143	1026.16	55591.9	1.42019	3.40236	4.33442	1.7338	nd
233755	262143	122490	5230.08	3.74645	2.32808	4.68772	-1.36959	nd
153668	202584	61508	2296.8	3.55638	2.04948	4.49825	-1.42781	FT4
177974	141095	4972.23	52733.5	2.56841	3.65102	4.61171	1.02554	FT16
162130	107047	11658.4	55057.7	3.09754	3.79063	4.79466	0.674178	FT11
262143	262143	151387	262143	3.83947	4.08062	5.19797	0.23845	nd
262143	262143	6066.06	4464.72	2.35883	2.25143	3.60392	-0.133112	nd
177064	254042	48573.9	16501.7	3.35095	2.87607	4.40851	-0.468875	FT8
190182	189245	142408	35591	3.95546	3.34947	4.97339	-0.602194	FT2
34752.9	88188.1	1495.81	18449.3	2.19796	3.39638	4.35443	1.0911	nd
164140	165164	48257.8	100366	3.53939	3.86344	4.95417	0.318018	FT6
172025	180880	2666.4	2900.88	2.12349	2.22204	3.48825	0.0366045	FT13
163366	140870	28763.8	83.52	3.38026	0.864838	4.31129	-2.53706	FT5
183804	158498	1000.91	598.32	1.6605	1.47761	3.00389	-0.223461	FT19
173106	236060	37431.6	146928	3.26717	3.8739	4.89264	0.593865	FT11
153341	174821	52971.5	326.88	3.55549	1.15659	4.48412	-2.20965	FT5
211618	262143	30628.2	451.44	3.12945	1.12578	4.07394	-1.83152	nd
190347	187916	5498.44	69245.3	2.47683	3.64482	4.59961	1.10015	FT16
262143	262143	79086	64960.6	3.55356	3.47084	4.73996	-0.08545	nd
180798	132804	91807	7675.92	3.91831	2.82326	4.87454	-1.07775	FT3
132477	129095	2905.77	2108.16	2.34472	2.23089	3.58927	-0.139358	FT13
119131	77556.9	7677.01	11219.8	3.05402	3.23359	4.38677	0.164792	FT12
142272	220588	1203.92	774	1.58334	1.44053	2.95263	-0.191857	FT19
262143	262143	449.45	58381.2	1.12926	3.4239	4.35107	2.11359	nd
53936.5	141766	62265.5	18374.4	3.71923	3.18491	4.75498	-0.530034	nd
179450	262143	7137.67	28695.6	2.44094	3.10987	4.13575	0.604259	nd
148097	189309	1327.14	696.24	1.71704	1.46433	3.02891	-0.280158	FT13
188753	248971	138370	14423	3.82264	2.82429	4.78795	-0.981985	FT3
134407	157138	16661	2481.12	3.08535	2.21439	4.08571	-0.827052	FT9
177816	157264	98807.3	69504.5	3.87644	3.72435	5.02949	-0.152776	FT1
57330.3	102864	46761	14493.6	3.73436	3.22191	4.77487	-0.508707	nd
208219	154807	456.52	27249.8	1.30064	3.32028	4.25279	1.7759	FT20
156800	124602	19039.5	7915.68	3.25054	2.86603	4.33512	-0.381168	FT8
196460	211131	189820	17498.2	4.0333	2.98564	4.99209	-1.03535	nd
165838	177474	30292.9	82.08	3.30019	0.832574	4.23338	-2.5671	FT5
262143	262143	71302	55686.2	3.50769	3.40311	4.68523	-0.107354	nd
153006	73686.6	21989.7	6986.88	3.54875	3.04584	4.59466	-0.497936	FT7
126774	189547	3217.86	116.64	2.19842	0.87037	3.24531	-1.44072	FT15
136055	149342	18756.7	2486.88	3.16217	2.24044	4.15305	-0.877502	FT9
203632	160326	20567.6	-100.08	3.17175	0.560895	4.10606	NA	nd
161724	262143	38628.5	430.56	3.23423	1.1088	4.17318	-1.95287	nd
262143	262143	724.17	78283.4	1.27601	3.55272	4.47913	2.03383	nd
159665	220407	5640.85	67420.8	2.40984	3.56326	4.52046	1.07745	FT16
136133	155149	18403.2	2656.8	3.13629	2.25407	4.13271	-0.840535	FT9
122288	132677	1020.1	797.76	1.76758	1.72099	3.13677	-0.10677	FT19
191320	256356	48001.3	14833.4	3.3416	2.82376	4.38936	-0.510011	FT8
174784	209168	425.21	11972.9	1.17521	2.81885	3.77286	1.4496	FT21
171240	193125	464.6	3931.92	1.22756	2.33782	3.35727	0.927525	FT22
108491	87317.5	248.46	14716.1	1.28703	3.30109	4.23396	1.77254	FT20
209517	212921	61292.9	128873	3.53281	3.8617	4.95091	0.322751	FT6
240514	262143	141203	5688.72	3.80891	2.36841	4.74846	-1.39483	nd
186558	130764	363.6	2392.56	1.27842	2.28627	3.32382	0.818239	FT22
177881	158653	196.95	6729.84	1.05919	2.68212	3.64008	1.53365	FT21
204848	242102	53176.5	23.76	3.41276	0.741403	4.34192	-3.34987	FT5
95998.4	124236	25214.7	314.64	3.37756	1.28392	4.31279	-1.90384	nd
48397.8	92727.1	118.17	2049.12	1.06413	2.37709	3.36871	1.23906	FT22
145220	226252	107146	14914.8	3.75235	2.88272	4.73198	-0.856358	nd
210261	137429	29273.8	10818.7	3.39911	2.96258	4.46499	-0.432304	FT8
194937	189068	1084.74	492.48	1.60948	1.29671	2.92127	-0.342937	FT19
161561	151013	12563.4	19231.9	2.97438	3.17711	4.32335	0.184916	FT12
136146	169028	181.8	7851.6	1.03421	2.72374	3.67694	1.63536	FT21
132624	146750	2899.71	30463.9	2.27772	3.39297	4.3567	1.02143	FT16
78014.1	99589	2396.73	7911.36	2.37876	2.96665	4.01497	0.518632	FT17
262143	262143	262143	211097	4.07981	3.98625	5.25654	-0.0940566	nd
128186	157428	2024.04	138.24	2.04987	0.934283	3.13783	-1.16559	FT15
121708	126560	14275.3	2149.2	3.11347	2.25	4.1132	-0.82231	FT9
126244	152929	2253.31	20.88	2.12324	0.751053	3.17234	-2.03309	FT15
40701.6	83982.5	2113.93	22478.4	2.40147	3.50468	4.46661	1.02667	nd
150317	239235	22390.7	41055.1	3.02842	3.30907	4.42358	0.2633	FT12
119385	212300	75356.1	2838.24	3.62538	2.13215	4.56623	-1.42407	FT4
210395	135724	4380.37	3292.56	2.52531	2.42151	3.75231	-0.123977	nd
158312	137131	4120.8	2478.24	2.49005	2.28027	3.68235	-0.220838	FT13
134632	98907.3	2738.11	10897.9	2.44924	3.11278	4.13946	0.599893	FT17
109225	162860	12987.6	22200.5	2.95489	3.20726	4.33458	0.232834	FT12
60516.4	73418.9	54641	39037	3.95062	3.80513	5.10583	-0.146043	FT1
136391	205373	2438.14	330.48	2.00653	1.10163	3.12972	-0.867913	nd
75635.4	123083	70072.8	30301.9	3.83321	3.46797	4.91143	-0.364079	nd
98927.8	71124.2	26433.7	1242	3.64567	2.2636	4.59008	-1.32804	FT4
46134.4	90746.5	1995.76	6387.12	2.33286	2.91225	3.96556	0.505197	nd
187215	220477	13391.6	51.12	2.8284	0.774983	3.78512	-2.41824	FT10
175920	226122	32747.2	125739	3.22642	3.8247	4.84565	0.584294	FT11
129703	140245	2630.04	2617.2	2.25057	2.29583	3.57304	-0.00212542	FT13
208744	262143	38809.2	5122.8	3.23633	2.31809	4.22424	-0.879428	nd
177139	110421	12372.5	2.88	3.11045	0.723283	4.04951	-3.63306	FT10
164038	170964	2359.36	12.24	2.0881	0.734729	3.14214	-2.28501	FT15
149072	164644	19341.5	77992.6	3.13191	3.75467	4.77172	0.605563	FT11
56601.1	90453.6	22147.3	45328.3	3.46105	3.77926	4.87272	0.311049	nd
158685	145159	19164.8	2693.52	3.18473	2.29307	4.17777	-0.852183	FT9
147414	96705.5	1873.55	1324.08	2.2675	2.14402	3.51938	-0.150751	FT13
241909	262143	1046.36	7386.48	1.42914	2.49219	3.50744	0.848756	nd
137754	136005	2712.86	-61.2	2.28261	0.603978	3.28996	NA	FT15
168341	262143	6311.49	151.92	2.37898	0.861546	3.39192	-1.61852	nd
183179	93907.8	9403.1	14582.2	3.05927	3.26491	4.40724	0.190551	FT12
36784	118842	40899.9	3642.48	3.61175	2.5316	4.57381	-1.05033	FT9
157693	131789	783.76	380.88	1.62846	1.3453	2.94631	-0.313395	FT19
191289	186642	280.78	28883.5	1.09838	3.2634	4.19384	2.01228	FT20
163053	206603	56605.4	138245	3.51091	3.90548	4.97457	0.387791	FT6
58251.4	97424.6	91.91	4060.08	1.01418	2.67398	3.62959	1.64517	FT22
262143	262143	222080	159684	4.00731	3.8645	5.16326	-0.143248	nd
195712	236924	30338.4	-82.08	3.17092	0.629781	4.10621	NA	FT5
188299	157484	7471.98	72159.1	2.71177	3.74013	4.70385	0.984856	nd
219016	250245	42357.4	169062	3.29644	3.90967	4.92678	0.601116	FT11
69080.8	104666	66518.6	50844.2	3.88146	3.76567	5.04972	-0.116701	FT1
42054.9	74560.2	10368.7	101.52	3.20815	1.04699	4.14745	-2.00917	nd
109070	142702	27715.4	4167.36	3.35793	2.50897	4.34913	-0.82286	nd
68766.3	121804	565.6	477.36	1.50141	1.49682	2.93261	-0.0736633	FT19
145306	140890	50085.9	110097	3.62606	3.97315	5.05574	0.342059	FT6
262143	169032	26075.2	45187.9	3.25481	3.50415	4.6249	0.238795	nd
160386	150188	4536.92	18364.3	2.49265	3.15906	4.18322	0.607214	FT17
59941.2	60988.8	40.4	1205.28	0.971289	2.3235	3.31016	1.47471	FT22
193025	144076	2264.42	56.88	2.15764	0.815728	3.20714	-1.6	FT15
63375.4	77263	86.86	1465.92	1.04156	2.30383	3.30314	1.22729	FT22
185589	133294	756.49	536.4	1.60377	1.51045	2.98675	-0.149314	FT19
147484	165685	386.83	7576.56	1.21772	2.71657	3.68181	1.29195	FT21
199017	140366	13207.8	140.4	3.03087	0.96342	3.97816	-1.97346	FT10
195424	130517	13877.4	-43.2	3.08663	0.633642	4.02529	NA	FT10
193192	118192	2602.77	28811.5	2.33353	3.46362	4.42454	1.04413	FT16
182206	155099	32148.3	85.68	3.38695	0.854855	4.31771	-2.57428	FT5
79173	62772.5	916.07	1206	2.1181	2.30988	3.52899	0.119419	FT19
61940.7	73047.2	38308.3	2392.56	3.79717	2.56257	4.746	-1.20443	nd
168339	120352	58418.4	2357.28	3.76319	2.31919	4.70328	-1.39414	FT4
120794	153135	23732	19324.1	3.25688	3.17304	4.44896	-0.089235	FT7
181576	163908	324.21	3055.68	1.16737	2.29533	3.3143	0.974282	FT22
84349.9	97468	54697.6	15213.6	3.8269	3.2672	4.85568	-0.555736	FT2
152513	145682	1688.72	100.08	1.99351	0.887935	3.08915	-1.22721	FT15
99930.3	133477	38523.4	226.08	3.53396	1.11977	4.46286	-2.23146	FT5
188426	195556	19158.7	33875.3	3.04932	3.31321	4.43328	0.247517	FT12
57877	89188	12742.2	9853.92	3.22031	3.11399	4.40373	-0.111634	nd
150048	195872	93663.4	4150.8	3.75661	2.35704	4.69843	-1.35344	FT4
45387.9	89771.8	1826.08	6240.96	2.29273	2.90669	3.95357	0.533732	nd
180121	149214	14503.6	23681.5	3.04571	3.27456	4.40808	0.212934	FT12
262143	262143	191804	6600.96	3.94317	2.43917	4.87901	-1.46325	nd
238687	262143	61313.1	262143	3.44071	4.08062	5.09128	0.630985	nd
146605	156750	37110.4	144.72	3.44611	0.945098	4.37598	-2.40897	FT5
194693	146938	1246.34	662.4	1.82166	1.56944	3.11361	-0.274516	FT19
184668	189586	119527	30149.3	3.87795	3.27544	4.89735	-0.598191	FT2
262143	262143	262143	19624.3	4.07981	2.93999	5.03135	-1.12574	nd
224934	143107	958.49	390.24	1.69225	1.31789	2.97426	-0.390256	FT19
189600	184310	136715	11301.1	3.94917	2.85	4.90476	-1.08269	FT3
155300	132081	28562.8	3867.12	3.40583	2.51018	4.39011	-0.868413	nd
172691	254915	520.15	4250.88	1.1763	2.24113	3.27222	0.91235	FT22
161267	173538	105147	78621.8	3.86053	3.73519	5.02488	-0.126254	FT1
201048	197445	76108.5	3178.8	3.66175	2.22393	4.60376	-1.37917	FT4
193339	128229	860.52	325.44	1.6933	1.28487	2.96609	-0.42229	FT19
174133	176387	13309.8	186.48	2.92936	0.97687	3.88375	-1.85354	FT10
218121	143001	48985	110071	3.60969	3.96656	5.04621	0.351609	FT6
111610	94306.7	2227.05	9707.04	2.36916	3.08246	4.10225	0.639357	FT17
203517	180102	3359.26	180.72	2.24775	0.964175	3.29348	-1.26924	FT15
76427.8	87443.8	47789.2	54909.4	3.81527	3.87776	5.06984	0.060317	nd
97415.7	170631	81696.9	2265.12	3.75717	2.12863	4.69202	-1.55711	FT4
171866	225719	7202.31	70225.2	2.5197	3.57068	4.53533	0.989021	FT16
200995	145623	3998.59	2448.72	2.44516	2.2452	3.64615	-0.212968	FT13
56337.3	90542.5	272.7	134.64	1.30884	1.07496	2.6531	-0.306511	FT19
110967	244003	19227.4	293.76	2.94938	1.01105	3.90311	-1.81593	FT10
161846	262143	222185	19752.5	4.00751	2.94292	4.96516	-1.05109	nd
115284	140127	1926.07	-23.04	2.08594	0.675386	3.13292	NA	FT15
189252	262143	109731	252328	3.69807	4.064	5.14024	0.361635	nd
139778	165262	4615.7	45594.7	2.45365	3.51798	4.48262	0.994677	FT16
194925	204954	1490.76	460.08	1.73716	1.23083	2.97856	-0.510574	FT19
133429	161040	13057.3	24455.5	2.96254	3.25506	4.36724	0.272524	FT12
103254	131932	211.09	20264.4	1.11248	3.26009	4.19088	1.98227	FT20
182518	136707	686.8	281.52	1.54079	1.19482	2.85023	-0.387321	FT19
55368.7	88322.5	24611.7	64409.8	3.51841	3.94301	5.00342	0.41781	nd
147667	129568	104582	70151	3.98615	3.81305	5.12988	-0.173425	FT1
162688	204152	25301.5	3358.08	3.15615	2.23443	4.14732	-0.877055	FT9
70641	114858	1744.27	123.12	2.13937	0.980328	3.21107	-1.15129	FT15
152698	133666	11015.1	17429.8	2.97001	3.18759	4.32798	0.199305	FT12
224688	196232	68237.6	148377	3.61633	3.95879	5.04292	0.337342	FT6
175848	218616	163980	40911.1	3.95405	3.34728	4.97184	-0.602948	FT2
104710	86191.4	15092.4	15222.2	3.31162	3.32175	4.54619	0.00371941	FT7
99250.9	140996	19512.2	19575.4	3.20596	3.21538	4.44283	0.00140378	FT7
194351	134515	406.02	1981.44	1.30969	2.18022	3.24917	0.688434	FT22
175752	100609	267.65	26854.6	1.2623	3.50347	4.43069	2.00145	FT20
228133	262143	5089.39	6541.2	2.26859	2.43487	3.64706	0.108992	nd
152562	203195	20685.8	88483	3.06682	3.71787	4.73019	0.631187	FT11
124446	138383	14902.5	57826.1	3.09243	3.69984	4.72062	0.588863	FT11
156200	209066	5216.65	62851	2.39706	3.55565	4.51266	1.08092	FT16
175736	164503	351.48	12430.8	1.18994	2.9442	3.89044	1.5486	FT21
146691	262143	154866	262143	3.84944	4.08062	5.20161	0.228581	nd
174736	166955	357.54	2283.84	1.19064	2.14356	3.19923	0.805341	FT22
212205	113488	51232.2	1678.32	3.7313	2.18217	4.66859	-1.48467	FT4
224010	202158	17592.2	32507.3	2.99506	3.28035	4.39414	0.266661	FT12
71137.1	106507	242.4	24845	1.20953	3.44428	4.37208	2.01071	FT20
74790.9	65066.2	40208.1	30936.2	3.86917	3.75629	5.03878	-0.113846	FT1
188373	149483	29460.7	77562	3.36446	3.79446	4.85488	0.420406	nd
47500.3	72949.3	17030.6	-179.28	3.43989	0.163043	4.36361	NA	nd
179220	211463	58126.5	20483.3	3.51236	3.05537	4.57024	-0.452975	nd
157673	188922	51159.5	1667.52	3.50573	1.92159	4.44657	-1.48686	nd
149491	120069	60831.3	4637.52	3.78201	2.63897	4.7366	-1.11784	FT3
158246	251271	1080.7	595.44	1.4642	1.25428	2.82417	-0.258867	FT19
141934	115968	2859.31	2086.56	2.39102	2.27813	3.6299	-0.13683	FT13
225192	163056	61295.9	141124	3.65069	4.01768	5.09391	0.362168	FT6
107506	188763	58513.3	146172	3.56556	3.96918	5.03517	0.39761	FT6
120738	262143	5896.38	116.64	2.34436	0.828215	3.36055	-1.70374	nd
51076.7	106690	217.15	1506.96	1.17556	2.15946	3.20844	0.841342	FT22
117853	98709.3	3131	30697.9	2.51677	3.57051	4.53493	0.991426	FT16
208377	172202	2167.46	321.84	2.03835	1.15641	3.16004	-0.828311	FT15
159861	169215	142971	31361.8	4.00613	3.34302	5.01294	-0.658846	FT2
175378	181153	916.07	403.2	1.54412	1.22719	2.86229	-0.356408	FT15
179356	261225	495.91	5078.16	1.15593	2.31556	3.32916	1.0103	FT22
187458	213241	225554	49689.4	4.10433	3.4438	5.11085	-0.656987	FT2
154366	134621	404	19927.4	1.30743	3.24375	4.17906	1.69307	FT20
154271	191036	498.94	4824	1.25575	2.44051	3.44504	0.985359	FT22
76458.6	132448	14994.5	12448.8	3.11514	3.04192	4.31639	-0.0808033	FT7
156806	181110	33030	11271.6	3.32982	2.85674	4.38848	-0.466923	FT8
119052	122853	88898.2	64621.4	3.93832	3.80043	5.09678	-0.138516	FT1
74613.9	95634.9	19383.9	63584.6	3.37697	3.90269	4.9383	0.515911	nd
157704	206730	65550	161235	3.57556	3.9723	5.04021	0.390886	FT6
190665	256452	238596	58890.2	4.04827	3.43737	5.06446	-0.60762	FT2
56910	106772	36728.6	951.12	3.61154	1.92633	4.54765	-1.58677	nd
184168	212784	6447.84	4109.04	2.49419	2.31235	3.6956	-0.195674	FT13
165541	192213	1136.25	414.72	1.62527	1.21408	2.90682	-0.437719	FT19
242998	199156	97269.1	7422.48	3.76591	2.62249	4.72072	-1.11743	FT3
207794	117273	323.2	22941.4	1.27514	3.36682	4.2975	1.85115	FT20
59168.6	83121	137.36	3972.24	1.12019	2.73672	3.69409	1.46118	FT22
165198	178882	104191	29124.7	3.84322	3.28584	4.87231	-0.553567	FT2
176091	142582	2587.62	10439.3	2.23345	2.93	3.96078	0.60577	FT17
222710	215900	442.38	32461.9	1.17751	3.25066	4.183	1.86558	FT20
167012	262143	68802.2	333.36	3.49187	1.0266	4.42116	-2.31469	nd
131692	92510.9	467.63	441.36	1.54391	1.59913	2.99237	-0.0251094	FT19
37752.5	93938.1	18271.9	-82.8	3.3586	0.498366	4.28697	NA	nd
103338	135472	225.23	6252.48	1.12166	2.7208	3.67957	1.44343	FT21
197578	137474	25480.3	18532.8	3.33705	3.20234	4.50536	-0.138263	FT7
199212	245773	124525	6000.48	3.78203	2.42454	4.72516	-1.31707	nd
185953	166967	13959.2	62183.5	2.97665	3.64947	4.659	0.648814	FT11
114133	262143	113506	4147.2	3.71295	2.21535	4.65206	-1.43726	nd
132939	162048	87444.8	70419.6	3.8097	3.71697	4.98864	-0.0940404	FT1
183481	161830	936.27	705.6	1.61389	1.55203	3.00628	-0.122843	FT19
70811.6	58087.1	13938	4501.44	3.45207	2.95552	4.50167	-0.490849	FT8
50607.4	83907.8	21932.2	129.6	3.49005	1.08759	4.41984	-2.22848	nd
131380	155625	32955.3	96.48	3.39649	0.871499	4.32712	-2.53349	FT5
120800	116925	15412.6	5484.24	3.18401	2.72818	4.25217	-0.448759	FT8
262143	213242	117461	10311.1	3.81873	2.74209	4.77756	-1.05659	nd
107589	206806	445.41	35073.4	1.19237	3.30386	4.2349	1.89622	FT20
104618	94625.9	19243.5	14024.2	3.37846	3.24429	4.54601	-0.137408	FT7
37745.4	72162.5	27002.3	59987.5	3.64866	4.0001	5.08116	0.346659	nd
69700.1	57270	4239.98	-218.88	2.92056	-0.050492	3.84642	NA	nd
111017	132953	681.75	393.84	1.5512	1.35711	2.90795	-0.238305	FT19
122818	127351	9259.68	2.88	2.91219	0.722411	3.86173	-3.5072	FT10
195984	262143	957.48	74551	1.3891	3.53129	4.45946	1.89132	nd
230464	225688	54757.1	17095.7	3.457	2.94529	4.50294	-0.505554	FT8
262143	262143	74686.5	25578	3.52823	3.05862	4.58261	-0.465375	nd
141462	116043	98723.5	12050.6	4.00915	3.0864	4.97982	-0.91341	nd
161208	167469	39957.6	93589.2	3.44956	3.82687	4.9017	0.369626	FT6
215126	262143	69744.5	262143	3.4979	4.08062	5.10245	0.575028	nd
240805	169750	21478.7	3675.6	3.16553	2.36736	4.1708	-0.766679	FT9
142859	163480	954.45	493.92	1.61869	1.36662	2.94742	-0.286097	FT19
72621.5	120633	17425.5	7598.16	3.22526	2.86215	4.31688	-0.360478	nd
254737	211409	172896	128739	3.99189	3.86436	5.15436	-0.128075	FT1
148004	121452	174.73	2404.8	1.08864	2.32442	3.32713	1.13871	FT22
116605	78371	2599.74	26979.8	2.5388	3.61503	4.57684	1.01611	FT16
171193	200415	68709.3	2874.24	3.61006	2.167	4.55288	-1.37849	FT4
100633	150992	37571	125315	3.46821	3.9994	5.03293	0.523149	nd
102680	55674.2	60870.7	15382.8	4.11879	3.51863	5.13661	-0.597373	FT2
53538.3	89506.2	1498.84	-3.6	2.1912	0.706606	3.22286	NA	FT15
153690	171386	698.92	501.84	1.43908	1.35155	2.84548	-0.143862	FT19
176708	219575	17029.6	30834	2.94205	3.22042	4.33842	0.257825	FT12
185897	141191	25882.3	7248.24	3.33212	2.76938	4.37042	-0.55277	FT8
142555	141535	13175.5	68.4	3.02596	0.837733	3.97115	-2.28471	FT10
167659	176325	69164.8	2543.04	3.66945	2.16979	4.60925	-1.43453	FT4
173773	191253	4371.28	42430.3	2.35253	3.42221	4.38865	0.987068	FT16
179917	262143	31501.9	53262	3.14219	3.38351	4.50967	0.228081	nd
150529	89196.1	67271	21589.2	3.95644	3.4605	4.99836	-0.493592	nd
83117.5	157686	21445.3	8706.96	3.19811	2.80252	4.28153	-0.391466	FT8
134800	109761	80013.2	6554.88	3.94156	2.83807	4.89691	-1.0866	FT3
181751	190492	17094.2	30646.1	3.00916	3.28056	4.39901	0.253525	FT12
20455.5	30477.8	19.19	689.76	0.966264	2.38847	3.36663	1.55562	nd
122178	224074	18257.8	127339	2.96481	3.83419	4.81276	0.843514	nd
101351	151553	22659.3	90007.2	3.24077	3.85343	4.87123	0.59903	FT11
166900	154905	30603	10437.8	3.36554	2.89261	4.42315	-0.467153	FT8
262143	262143	742.35	10623.6	1.28523	2.66113	3.63707	1.15566	nd
157498	155792	2231.09	-34.56	2.10799	0.660976	3.14919	NA	FT15
219874	231977	15323.7	189.36	2.86761	0.919384	3.82525	-1.90808	FT10
126348	178596	119941	97876.8	3.90563	3.81834	5.08622	-0.0882862	FT1
92113.2	107641	45846.9	6157.44	3.70571	2.81856	4.68406	-0.87191	nd
147411	85522.8	32117	77384.2	3.65025	4.03705	5.10734	0.381917	FT6
262143	262143	80952.5	26302.3	3.56388	3.07108	4.61188	-0.488236	nd
198749	197567	178412	50755	4.03524	3.48667	5.06444	-0.545947	FT2
166489	150613	100533	26332.6	3.90296	3.31729	4.92548	-0.581817	FT2
162266	182212	339.36	19865.5	1.15074	3.10807	4.04488	1.76744	FT20
262143	262143	258938	199405	4.07443	3.9614	5.24265	-0.11346	nd
55083.5	72090.8	6297.35	10948.3	2.9968	3.25508	4.3788	0.24019	FT17
57735.6	94773.4	15393.4	6084	3.27795	2.87075	4.3553	-0.403146	nd
94595.4	70674.8	2394.71	25548.5	2.54921	3.63643	4.59701	1.02811	FT16
117660	91261.6	18697.1	5405.76	3.38175	2.83437	4.42178	-0.538918	FT9
142349	148929	22185.7	161819	3.23912	4.11678	5.09185	0.862958	nd
184261	144597	9081.92	26665.9	2.84408	3.34082	4.39309	0.467779	nd
71992.7	142287	19150.6	71928.7	3.19341	3.78308	4.80626	0.57472	FT11
73620.1	63185.6	29985.9	3024.72	3.75327	2.7375	4.71804	-0.996232	FT3
163479	104272	14155.1	1712.88	3.19728	2.23378	4.18235	-0.917187	FT9
145479	158637	27711.4	9590.4	3.31055	2.84361	4.37133	-0.460821	FT8
182498	210728	25887.3	3634.56	3.15216	2.25757	4.14642	-0.852635	FT9
207545	137217	184.83	20936.2	1.07499	3.25714	4.18731	2.05412	FT20
156087	116593	287.85	1437.12	1.23625	2.09156	3.17011	0.698327	FT22
182364	118140	48429.5	1467.36	3.68886	2.09539	4.62568	-1.51857	FT4
191596	214749	39941.5	148756	3.3386	3.92058	4.94384	0.571052	FT11
134134	108569	3047.17	30602.9	2.4561	3.5274	4.49128	1.00187	FT16
86210.3	79709.2	30679.8	10547.3	3.6611	3.19408	4.71367	-0.463711	FT8
158506	139065	32564.4	-74.88	3.44123	0.582042	4.36853	NA	FT5
211919	132645	401.98	27290.2	1.31126	3.38902	4.31966	1.8318	FT20
161970	210356	88729.5	3219.84	3.70143	2.19913	4.64059	-1.44023	FT4
262143	262143	2996.67	1820.16	1.9859	1.79666	3.26422	-0.216529	FT13
93216.1	75376.3	1313	102.24	2.21196	1.04582	3.2736	-1.10864	FT15
101396	160207	44304.7	2209.68	3.51504	2.14766	4.4629	-1.30212	FT4
100256	76979.2	130.29	1964.88	1.12605	2.44559	3.43485	1.17842	FT22
177949	204407	17508.3	339.84	2.98779	1.11311	3.9411	-1.71197	FT10
184244	186305	428.24	8824.32	1.21269	2.73265	3.69604	1.31399	FT21
215996	177142	47069	-48.96	3.49733	0.647303	4.42396	NA	FT5
156809	110742	40273.8	1610.64	3.63609	2.17393	4.57774	-1.39802	FT4
164148	216233	74465.3	190292	3.61203	4.02494	5.08793	0.407468	FT6
165468	195042	30382.8	5070.96	3.2592	2.4543	4.25953	-0.777538	FT9
194142	234216	4149.08	89.28	2.22079	0.812336	3.25758	-1.6672	FT15
48837	104917	1977.58	1316.88	2.25322	2.10065	3.49694	-0.176588	FT13
73970.9	67623.5	6071.11	9184.32	3.00936	3.20563	4.35333	0.179779	FT12
228203	207042	67980.1	146111	3.59098	3.9287	5.01454	0.332301	FT6
156448	172220	2462.38	-18	2.10713	0.690438	3.15208	NA	FT15
153900	262143	1776.59	1776.24	1.69864	1.78385	3.13204	-8.55e-05	nd
140321	262143	7294.22	45667.4	2.45179	3.3157	4.30542	0.796628	nd
181556	226963	57915.4	70.56	3.47939	0.794776	4.40737	-2.91424	FT5
105487	125347	49000.1	4708.08	3.66794	2.62608	4.63193	-1.01735	FT3
178038	254348	574.69	43822.8	1.20723	3.31083	4.24193	1.88227	FT20
187593	262143	210857	161636	3.98462	3.8698	5.15258	-0.11545	nd
88917.7	95556.1	1401.88	10044	2.12092	3.0918	4.07839	0.855196	nd
160459	252330	21325.1	34476.5	2.98162	3.20829	4.34468	0.208631	FT12
84835.7	117549	428.24	19188.7	1.38796	3.287	4.22241	1.65136	FT20
59351.1	72465.5	6459.96	36874.8	3.00612	3.78595	4.77671	0.7565	nd
165756	163401	54278.4	1954.8	3.59612	2.07656	4.53674	-1.44352	FT4
196111	226099	158930	42143.8	3.92562	3.34553	4.94906	-0.576471	FT2
64998	104784	13865.3	1676.16	3.18574	2.22077	4.17119	-0.917613	FT9
235485	262143	48455.8	6747.84	3.33584	2.44958	4.32343	-0.856181	nd
162887	262143	51005	17319.6	3.35873	2.88374	4.41604	-0.469075	nd
64650.4	72382.7	6183.22	9748.8	2.98655	3.20193	4.34264	0.197737	FT12
156441	218539	700.94	49019	1.33397	3.42704	4.357	1.84468	FT20
181753	213946	6509.45	5557.68	2.4962	2.45389	3.7513	-0.0686507	nd
230155	140523	125458	16494.5	4.03024	3.1409	5.0044	-0.88116	nd
122538	123868	199.98	14937.8	1.11461	3.15291	4.0871	1.8733	FT20
61629.5	72940.2	43303.8	3142.8	3.8516	2.6893	4.80399	-1.13921	FT3
208272	206355	13776.4	25897.7	2.87254	3.17061	4.28389	0.274125	FT12
154796	239264	66724.6	761.76	3.51876	1.39216	4.45034	-1.94247	nd
180015	205180	1310.98	1113.84	1.6668	1.66709	3.07254	-0.0707732	FT19
57225.2	116522	242.4	4741.2	1.18196	2.66298	3.63114	1.29136	nd
181183	145606	31296.9	9668.16	3.40313	2.88599	4.44924	-0.510157	FT8
129475	208189	3490.56	104.4	2.19185	0.842245	3.23724	-1.52419	FT15
122388	158275	108604	88406.6	3.91506	3.82665	5.09508	-0.0893621	FT1
50189.5	83247.2	30936.3	1228.32	3.64562	2.18105	4.58701	-1.40116	nd
132313	93583.6	52778.6	3691.44	3.82907	2.64868	4.78062	-1.15526	FT3
177522	252086	444.4	3928.32	1.13631	2.20794	3.2392	0.946433	FT22
196568	133187	13260.3	77.76	3.05667	0.862609	4.00063	-2.2318	FT10
262143	262143	71069.7	64020.2	3.50625	3.46444	4.71208	-0.0453669	nd
55228.9	61494.9	21068.6	49432.3	3.60976	3.98547	5.05936	0.370375	nd
157938	117028	4139.99	34900.6	2.57029	3.55213	4.52323	0.925833	FT16
172298	146615	5381.28	16143.1	2.58823	3.11246	4.16675	0.477102	FT17
146700	203313	445.41	31449.6	1.19758	3.26321	4.19556	1.84886	FT20
197160	218532	14753.1	-112.32	2.87774	0.5881	3.82605	NA	FT10
62655.7	66830.7	5568.13	-168.48	2.97506	0.151605	3.90739	NA	nd
166162	140144	35567.1	128659	3.47697	4.04337	5.06887	0.558391	nd
95325.4	124953	15897.4	2855.52	3.16801	2.3931	4.17632	-0.745641	FT9
151774	221035	7103.33	20552.4	2.52321	3.03711	4.09732	0.461401	FT17
167045	107203	32619	23.04	3.55733	0.770734	4.48357	-3.15099	FT5
159003	168476	26775.1	4141.44	3.26818	2.42777	4.26365	-0.81058	FT9
72651.6	75290.5	12035.2	3779.28	3.27078	2.75914	4.32231	-0.503043	FT8
143168	262143	4933.85	460.08	2.25245	1.13273	3.31337	-1.03035	nd
170622	241693	8192.11	31075.2	2.54937	3.18134	4.21077	0.579018	FT17
50363.3	83308.8	10220.2	1513.44	3.15154	2.2828	4.14874	-0.829494	nd
173686	125799	9338.46	-7.2	2.9218	0.702327	3.87026	NA	FT10
43180.6	69139.5	487.83	432.72	1.72055	1.7421	3.12432	-0.0520615	FT19
219865	192245	1024.14	434.88	1.5708	1.23411	2.88021	-0.37199	FT19
67781.2	89403.2	7415.42	81.36	2.973	0.941936	3.92352	-1.95972	FT10
167248	207448	134242	100632	3.88938	3.76506	5.05393	-0.125155	FT1
146607	144220	36172.1	432	3.47173	1.36247	4.4045	-1.92289	nd
262143	262143	8235.54	5995.44	2.51204	2.39348	3.7347	-0.137871	nd
150990	182436	3614.79	131.04	2.27915	0.895582	3.31244	-1.44068	FT15
38243.9	119466	258.56	3622.32	1.19385	2.52656	3.51169	1.14643	FT22
224852	235236	58517.4	47094.5	3.46809	3.37701	4.65221	-0.0943149	nd
56419.4	86949.9	1769.52	1486.8	2.29298	2.25337	3.57346	-0.0756029	FT13
262143	262143	262143	33967.4	4.07981	3.18479	5.05292	-0.887475	nd
81691.5	77208.4	179.78	1297.44	1.21686	2.24488	3.28178	0.858346	FT22
135140	170003	47694.2	72.72	3.52141	0.823938	4.44867	-2.81681	FT5
67229	96276.2	5868.1	252.72	2.83003	1.30025	3.80329	-1.36586	nd
187605	128242	2449.25	128.16	2.26007	0.963211	3.30315	-1.28128	FT15
78951	92270.6	9693.98	42680.9	3.08117	3.74427	4.75406	0.643731	FT11
114675	164093	24591.5	328.32	3.24181	1.18318	4.18146	-1.87449	nd
111826	114390	305.02	25992	1.26314	3.43273	4.36152	1.93051	FT20
233894	262143	77481.1	525.6	3.54449	1.18402	4.47359	-2.16854	nd
62767.1	69607.2	13127	152.64	3.34479	1.22089	4.28053	-1.9345	FT5
150608	106051	14551.1	60577.9	3.2021	3.83643	4.85029	0.619419	FT11
47839.2	88871.9	2287.65	23595.1	2.41275	3.50112	4.46425	1.01343	nd
147191	141433	166.65	6454.8	1.0497	2.71566	3.6704	1.58808	FT21
101195	197695	139340	110185	3.9268	3.8257	5.10112	-0.101951	FT1
51417.9	97439.8	16712.5	7274.88	3.30236	2.93878	4.39125	-0.361215	FT8
72917.8	95474.3	5322.7	12.96	2.78815	0.750854	3.7473	-2.61353	nd
93090.4	85862.1	573.68	174.96	1.69092	1.19053	2.94047	-0.515731	FT19
47976.7	80502	5875.17	10074.2	2.91392	3.16934	4.29694	0.234192	nd
171960	106589	4554.09	47792.2	2.66165	3.73066	4.69117	1.02096	FT16
59829.1	75385.4	210.08	10692	1.27924	3.22483	4.16022	1.70667	nd
91979.7	204133	110846	90712.1	3.81245	3.72674	4.99449	-0.0870568	FT1
211478	221510	124732	8407.44	3.82839	2.63091	4.77891	-1.17131	FT3
187796	243147	3516.82	208.08	2.11331	0.92891	3.18525	-1.22792	FT15
81734.2	128114	8330.48	177.84	2.86026	1.05296	3.82225	-1.67064	FT10
109885	98068	235.33	18686.2	1.22673	3.35523	4.28543	1.89984	FT20
180570	210168	22027.1	133.2	3.08008	0.874897	4.02301	-2.21845	FT10
136683	188759	28637.5	156155	3.24733	3.99799	4.99078	0.73662	nd
71662.5	113886	273.71	21191	1.22724	3.34476	4.27526	1.88886	FT20
175395	143265	34016.8	289.44	3.4474	1.18707	4.37923	-2.07013	FT5
169285	157373	5063.13	15852.2	2.52376	3.07283	4.12353	0.495672	FT17
191292	125044	19415.2	76042.1	3.25773	3.86376	4.88275	0.592911	FT11
200227	160813	81462.6	7511.04	3.78195	2.72625	4.74294	-1.03526	FT3
85459.8	101104	12826	12815.3	3.1667	3.17502	4.40417	-0.000362796	FT7
74542	100439	11870.5	8701.2	3.13465	3.00548	4.31137	-0.134891	FT7
185942	247400	5495.41	3613.68	2.33795	2.17606	3.56607	-0.18205	FT13
261755	244271	196902	74262.2	3.98556	3.56056	5.04536	-0.423481	nd
209906	262143	197895	165013	3.95686	3.87883	5.14126	-0.0789169	nd
110167	118083	15696.4	1685.52	3.1878	2.16467	4.16791	-0.969066	FT9
146305	174012	2054.34	177.84	2.00349	0.968567	3.10815	-1.06264	FT15
55920.2	103921	442.38	458.64	1.45929	1.55836	2.93803	0.0156765	FT19
158894	103133	12106.9	78.48	3.13159	0.905973	4.07244	-2.18827	FT10
142734	262143	99478.9	4278.96	3.65486	2.23068	4.59748	-1.36639	nd
104550	163950	7167.97	14927.8	2.6727	3.02773	4.1296	0.318599	FT12
170537	116354	346.43	17324.6	1.30435	3.24634	4.18148	1.69905	FT20
126242	256395	5265.13	3590.64	2.29763	2.15522	3.53832	-0.166237	FT13
131508	217056	1352.39	776.88	1.65329	1.45055	2.99166	-0.240748	FT19
136865	177014	35114.7	12007.4	3.36737	2.89562	4.42522	-0.466038	FT8
173605	142938	44675.3	203.04	3.5692	1.06019	4.49689	-2.34249	FT5
76978.4	92427.1	131.3	4880.16	1.08595	2.78218	3.73416	1.57017	FT21
70906.5	76088.4	23409.8	858.24	3.56224	2.04689	4.50372	-1.43579	FT4
216448	187978	11731.1	43189.9	2.84108	3.43761	4.46563	0.566042	nd
262143	262143	237647	207274	4.03693	3.97828	5.22974	-0.0593867	nd
85548.3	45892.4	1132.21	144.72	2.39133	1.38747	3.44443	-0.893398	FT15
229402	182087	162001	15850.1	4.02872	3.00762	4.98978	-1.00949	nd
195001	262143	41558.5	166670	3.26707	3.88318	4.9	0.603198	nd
191959	140224	18440.6	28804.3	3.18295	3.38834	4.52753	0.193683	FT12
176572	181821	5833.76	20169.4	2.52242	3.11578	4.15538	0.538744	FT17
194821	134880	45176.3	1944	3.59976	2.16945	4.54326	-1.36621	FT4
79781.3	79223.4	59.59	1679.04	0.98503	2.35709	3.34135	1.44989	FT22
160811	262143	330.27	12763.4	1.06196	2.74524	3.69852	1.5871	nd
262143	262143	116871	79798.3	3.7258	3.56113	4.8752	-0.165714	nd
168788	204982	13237.1	36772.6	2.85704	3.32865	4.38734	0.443732	nd
141283	151850	115721	93495.6	3.96099	3.86917	5.13918	-0.0926201	FT1
103413	125658	76751.9	6315.84	3.86406	2.75974	4.82024	-1.08466	FT3
142841	121370	25579.3	61.2	3.39436	0.842934	4.32482	-2.62114	FT5
155056	251212	1658.42	2298.96	1.68443	1.94023	3.19737	0.141837	nd
170093	158021	2814.87	17803.4	2.2237	3.12268	4.11554	0.801046	FT17
251115	262143	215005	10711.4	3.99315	2.66492	4.93502	-1.3026	nd
222797	194002	305.02	51094.8	1.1084	3.4976	4.42316	2.22405	nd
177389	176529	4286.44	3221.28	2.38328	2.28497	3.62869	-0.124068	FT13
165074	262143	23420.9	37044.7	3.00714	3.22321	4.36297	0.199123	nd
136304	262143	65778.3	155561	3.47193	3.85308	4.92652	0.373818	nd
201825	138567	164.63	2355.84	1.05118	2.25057	3.25982	1.15564	FT22
131803	143348	4479.35	13612.3	2.50939	3.04651	4.10109	0.482717	FT17
161856	149954	592.87	312.48	1.42475	1.19967	2.78086	-0.278137	FT19
63873.9	81237.3	9442.49	1305.36	3.12709	2.22298	4.12157	-0.859356	FT9
168219	154431	24297.6	100893	3.26367	3.89505	4.90884	0.618298	FT11
61447.8	102703	43381.5	4255.2	3.70205	2.6713	4.66636	-1.00838	FT3
130096	205407	3763.26	77.04	2.2384	0.810808	3.27175	-1.68885	FT15
160742	112405	2421.98	1560.96	2.32237	2.15104	3.54942	-0.190779	FT13
163695	168879	1136.25	618.48	1.69471	1.46218	3.01663	-0.264148	FT19
179431	127125	324.21	25810.6	1.2474	3.3832	4.31299	1.90097	FT20
223672	203868	635.29	4502.88	1.32232	2.37685	3.40146	0.850518	nd
175100	172258	35577.2	10743.1	3.38535	2.85769	4.42959	-0.520042	FT8
157693	144826	2363.4	154.8	2.17757	0.979609	3.24024	-1.18377	FT15
139186	209307	559.54	37618.6	1.26406	3.32947	4.26103	1.82757	FT20
208746	262143	1049.39	1265.76	1.43047	1.60543	2.94604	0.0814144	FT19
187333	117903	82411	19815.1	3.92315	3.29985	4.93804	-0.618988	FT2
209502	262143	5947.89	-74.16	2.3488	0.645673	3.35038	NA	nd
60267.5	72695.8	1617.01	5600.16	2.33867	2.95285	3.99686	0.539488	FT17
131356	224498	77523.6	205858	3.61324	4.04286	5.10116	0.424134	FT6
144332	186250	41330.2	25.92	3.41732	0.751715	4.34644	-3.20263	FT5
161531	141313	68689.1	6667.92	3.76381	2.73091	4.72694	-1.0129	FT3
71924	77833.6	68056.8	47889.4	4.02114	3.86887	5.17309	-0.152633	FT1
185534	135053	875.67	774.72	1.67471	1.69618	3.08708	-0.0531957	FT19
140155	111975	3419.86	10515.6	2.49808	3.04154	4.095	0.487826	FT17
162378	226689	52401.8	16724.9	3.43549	2.93344	4.48421	-0.495983	FT8
98984.6	146675	42803.8	79.2	3.53886	0.851777	4.46593	-2.73276	FT5
134939	150972	45573.2	110641	3.55382	3.94516	5.01482	0.385206	FT6
75768.1	63093.7	10110.1	39191	3.27188	3.87302	4.89287	0.588431	FT11
48664	81112.1	64674.3	46383.8	3.98079	3.83692	5.13646	-0.144365	nd
130197	98375	15352	1697.76	3.26	2.25787	4.23883	-0.956289	FT9
58428.4	84931.9	535.3	118.8	1.65946	1.05534	2.88657	-0.653781	FT19
151088	152552	20641.4	2833.2	3.1958	2.2935	4.18718	-0.862461	FT9
147892	194081	10804	47.52	2.78746	0.778239	3.74751	-2.35671	FT10
134219	229907	49248.6	17948.2	3.40161	2.95882	4.4658	-0.438374	FT8
92738.1	154174	669.63	375.84	1.46889	1.26679	2.8313	-0.250832	FT19
176477	217444	1061.51	54409.7	1.52631	3.47511	4.40672	1.70975	nd
237404	262143	108547	5654.88	3.69329	2.36556	4.63913	-1.28319	nd
136990	132902	307.04	21866.4	1.21432	3.29047	4.2223	1.85258	FT20
218837	175835	23839	91020.2	3.1967	3.79343	4.81506	0.581849	FT11
95073.3	89795.1	1863.45	1900.08	2.30305	2.35633	3.62234	0.00845417	FT13
111922	190912	2792.65	77.04	2.11936	0.817907	3.177	-1.5593	FT15
196394	185334	154939	36953.3	4.0015	3.37522	5.0151	-0.622508	FT2
53231	74535	40819.1	1646.64	3.81619	2.37696	4.75568	-1.39427	nd
140555	170905	252.5	1818.72	1.09439	2.01739	3.08347	0.857504	FT22
53551.7	101802	2834.06	10488.2	2.45203	3.08287	4.11682	0.568294	nd
167426	262143	3730.94	27.36	2.10467	0.742969	3.15645	-2.1347	FT15
82769.9	151499	1229.17	-36.72	1.79716	0.655824	2.89603	NA	FT15
168974	174242	5515.61	90164.2	2.51577	3.79328	4.73967	1.21344	nd
181127	144148	355.52	8111.52	1.23591	2.81111	3.76892	1.35824	FT21
43267.5	128430	28928.4	99512.6	3.42397	3.96945	5.00004	0.536554	nd
190087	149027	47005.4	101539	3.57324	3.91338	4.99859	0.334487	FT6
169702	214847	70003.1	167928	3.58759	3.97324	5.04432	0.380005	FT6
129948	262143	66036.8	146640	3.47367	3.8273	4.90918	0.346465	nd
114898	134824	26083.2	10681.2	3.35619	2.96542	4.43566	-0.387742	nd
176687	262143	141260	5883.84	3.80909	2.38452	4.7492	-1.38036	nd
126067	148553	19745.5	7782.48	3.18777	2.77862	4.26789	-0.40435	FT8
145319	201714	56940.8	2257.92	3.52414	2.04303	4.46758	-1.40171	FT4
74393.5	80593	51795.8	11750.4	3.88637	3.23704	4.89679	-0.644242	FT2
159473	95152.1	707	519.84	1.74882	1.67045	3.11037	-0.13355	FT19
196514	262143	1541.26	713.52	1.6224	1.31703	2.93457	-0.33447	FT19
240404	133345	27899.2	4096.8	3.39112	2.53272	4.38012	-0.833147	nd
184890	202369	3118.88	39153.6	2.14722	3.36196	4.31991	1.09877	nd
187307	242801	100657	229365	3.69381	4.05582	5.13329	0.357686	FT6
52813.1	113303	42801.8	1660.32	3.65285	2.17765	4.59375	-1.41127	nd
164643	202614	1212	709.92	1.63155	1.43981	2.97707	-0.232293	FT19
175649	224372	2830.02	70.56	2.03948	0.795674	3.11152	-1.60323	FT15
87084.1	37014.5	10855.5	3085.2	3.54105	2.98819	4.57591	-0.546366	nd
67998.5	155494	7438.65	23640.5	2.7157	3.25557	4.30076	0.502162	FT16
199570	262143	33937	99378	3.17587	3.65724	4.70634	0.466617	nd
158446	142908	15940.8	76032	3.10841	3.80541	4.8086	0.678485	FT11
153777	158054	24485.4	100958	3.25672	3.88521	4.89964	0.615232	FT11
76299	149981	45747.9	1260	3.55843	1.89604	4.49614	-1.56	nd
120826	85306.6	1521.06	1257.84	2.22421	2.18071	3.51289	-0.0825209	FT13
204109	243423	153299	150560	3.87746	3.87116	5.09631	-0.00782941	nd
221650	244239	45730.8	176521	3.34158	3.9391	4.95903	0.586588	FT11
178709	147213	88730.5	6690.24	3.85823	2.71373	4.8117	-1.12263	FT3
194851	171290	2655.29	-16.56	2.15031	0.692409	3.18766	NA	FT15
176810	143009	15012.6	239.76	3.08081	1.11609	4.02798	-1.79668	FT10
139742	225751	24265.2	3161.52	3.09156	2.15522	4.08454	-0.885089	FT9
218925	148125	3263.31	177.84	2.33375	1.01029	3.36608	-1.26363	FT15
130605	111596	1518.03	106.56	2.08034	0.952643	3.1631	-1.15369	FT15
108562	140054	171.7	1993.68	1.05687	2.16332	3.18924	1.06489	FT22
117865	166541	42177.6	1386	3.47604	1.89116	4.4176	-1.48332	nd
183362	253843	28689	51536.9	3.11437	3.38318	4.49975	0.254402	FT12
167117	189939	4575.3	3957.12	2.37923	2.34888	3.65246	-0.0630403	FT13
184370	134118	21641.3	2607.12	3.275	2.31554	4.2572	-0.919122	FT9
171799	149528	17285.1	14462.6	3.12461	3.05471	4.32699	-0.0774253	FT7
111764	177942	40582.8	201.6	3.4295	0.9946	4.36022	-2.30385	FT5
262143	242993	156972	19397.5	3.88862	2.96883	4.86083	-0.908076	nd
192035	238927	432.28	6014.16	1.14305	2.439	3.43106	1.14341	FT22
71878.9	123670	3012.83	11558.2	2.38495	3.03939	4.07122	0.583914	FT17
193306	144722	36596.3	-130.32	3.47536	0.493795	4.40135	NA	nd
140247	231730	6177.16	65744.6	2.43031	3.53025	4.49188	1.02707	FT16
147121	155772	34986.4	11588.4	3.42269	2.93717	4.47566	-0.479876	FT8
69515.3	93210.9	45181.3	35471.5	3.76258	3.65892	4.93715	-0.105079	FT1
166473	262143	210113	178032	3.98308	3.91196	5.17046	-0.0719567	nd
81062.7	86538.8	32970.4	1275.12	3.6566	2.18037	4.59739	-1.41257	FT4
170598	140614	12791.6	10.8	3.01541	0.736039	3.95926	-3.0735	FT10
59558.9	76772.1	37914.4	3321.36	3.77078	2.69116	4.73007	-1.05749	nd
262143	262143	262143	93992.4	4.07981	3.63285	5.13308	-0.445445	nd
191373	218250	74822.8	2439.36	3.61005	2.04227	4.54901	-1.48676	FT4
262143	236761	27607.3	118992	3.12854	3.78053	4.79182	0.634494	FT6
110939	147593	575.7	539.28	1.41856	1.46101	2.8782	-0.0283819	FT19
107382	72355.4	15355	5.04	3.39744	0.734241	4.32692	-3.48382	FT5
58904.8	93721.9	35432.8	886.32	3.6532	1.9571	4.58829	-1.60182	nd
185597	262143	506.01	16897.7	1.16052	2.8726	3.8221	1.52367	nd
59272.9	83673.4	450.46	475.2	1.57624	1.69089	3.04386	0.0232202	FT19
142529	119418	23604.7	6960.96	3.36578	2.82709	4.40816	-0.530329	FT8
177678	173745	937.28	380.16	1.5773	1.21996	2.87982	-0.391903	FT19
189127	168733	175646	42530.4	4.09735	3.47832	5.11161	-0.615939	FT2
143432	262143	184890	56576.9	3.9271	3.41009	4.96432	-0.514273	nd
157083	146680	11347.3	91.44	2.94088	0.872346	3.89201	-2.09376	FT10
108841	157823	73841.1	6541.2	3.74703	2.67146	4.70699	-1.05264	FT3
210277	134365	24908.6	16830.7	3.33713	3.16976	4.49226	-0.170247	FT7
195371	155918	35088.4	252.72	3.42357	1.10415	4.35538	-2.14252	FT5
105444	192602	13710.8	115.92	2.90238	0.867048	3.85606	-2.0729	FT10
145906	262143	3149.18	98.64	2.01299	0.811113	3.09305	-1.50414	FT15
237521	142214	88190.2	3345.12	3.8707	2.40684	4.80865	-1.42101	nd
84430.5	132651	86115.6	63636.5	3.89078	3.76019	5.05266	-0.131376	FT1
185175	180337	21867.5	44479.4	3.14627	3.46878	4.56574	0.30836	nd
125822	139237	31493.8	88.56	3.42582	0.875452	4.35569	-2.55099	FT5
65329.8	109932	33810.8	1685.52	3.56208	2.19996	4.50906	-1.30232	nd
132580	137181	2632.06	33725.5	2.26246	3.46735	4.4233	1.10766	FT16
54730.4	104342	477.73	234.72	1.49447	1.23173	2.83429	-0.308632	FT19
173554	130389	28604.2	11918.9	3.41222	3.02949	4.49246	-0.380194	FT8
195673	125704	24738.9	7679.52	3.36383	2.84835	4.41144	-0.508047	FT8
262143	262143	8903.15	108485	2.55035	3.69561	4.65109	1.08583	nd
138801	193906	112029	26261.3	3.83966	3.20438	4.8532	-0.630015	FT2
64919	75842.9	42501.8	4552.56	3.82628	2.84038	4.79268	-0.970152	FT3
106053	141872	4210.69	15636.2	2.4839	3.1129	4.1458	0.569779	FT17
140807	175250	9346.54	163.44	2.76725	0.947333	3.73452	-1.75729	nd
53530.4	120909	79009.3	23665.7	3.89365	3.36707	4.92901	-0.523559	nd
198612	157967	98206.3	80130.2	3.87181	3.78458	5.05267	-0.0883431	FT1
151454	113197	39370.8	90015.8	3.61641	3.98077	5.05806	0.359145	FT6
215493	262019	34712.7	27445	3.18628	3.09024	4.37516	-0.102026	nd
174282	166133	23675.4	2550.96	3.21917	2.20068	4.19828	-0.967594	FT9
168960	179403	17703.3	-5.04	3.05261	0.709656	3.9941	NA	FT10
187938	180548	34890.4	-15.84	3.35569	0.694658	4.28592	NA	FT5
184825	226671	559.54	28151.3	1.23621	3.16597	4.10265	1.70167	FT20
163173	180230	5278.26	17100	2.47727	3.04612	4.094	0.510505	FT17
182477	125952	33126	79638.5	3.49279	3.88077	4.95197	0.380954	FT6
192411	171178	394.91	3838.32	1.21387	2.38405	3.39322	0.987643	FT22
182672	194532	4595.5	3589.92	2.36934	2.29041	3.62405	-0.107248	FT13
173498	184850	30198	4138.56	3.28054	2.38332	4.26894	-0.863129	FT9
47080.1	80765.7	6163.02	258.48	2.93454	1.39472	3.90041	-1.37737	nd
53889.9	101183	21414	140.4	3.39622	1.05284	4.32843	-2.18333	FT10
40705.5	96901.4	17586.1	45113.8	3.32764	3.7471	4.81094	0.409139	nd
111443	115828	85182.4	20230.6	3.94541	3.31685	4.95908	-0.624342	FT2
83788.2	79004.2	1289.77	11126.9	2.17777	3.22172	4.19635	0.935861	nd
140791	193153	5517.63	61963.2	2.46489	3.58411	4.54328	1.05038	FT16
262143	262143	262143	94437.4	4.07981	3.63492	5.13362	-0.443394	nd
139921	193918	22413.9	101357	3.12455	3.79766	4.805	0.655337	FT11
175814	247461	6419.56	134830	2.41666	3.8158	4.75648	1.32228	nd
79056.1	114092	178.77	4559.76	1.10761	2.65472	3.61839	1.40665	FT21
145624	153628	261.59	3003.84	1.12754	2.31836	3.32747	1.06006	FT22
159719	188169	3163.32	3388.32	2.19326	2.27852	3.5418	0.0298413	FT13
93650.6	136852	305.02	22610.2	1.20293	3.29231	4.22387	1.86998	FT20
99674.3	92383.7	2569.44	28931.8	2.45156	3.57357	4.53273	1.05154	FT16
171816	193489	55032.9	250.56	3.52748	1.03191	4.45594	-2.34171	FT5
66379.8	77639.7	118.17	1207.44	1.10099	2.20695	3.23233	1.00936	FT22
61317.4	104742	765.58	122.4	1.73983	1.00288	2.92828	-0.796209	FT19
262143	262143	51308	16053.1	3.36138	2.84943	4.40987	-0.504626	nd
137115	137046	79439.5	6253.92	3.84111	2.71562	4.79608	-1.10388	FT3
195000	258440	4343	87.12	2.19306	0.801329	3.23406	-1.69767	FT15
160973	127419	9401.08	74.88	2.91897	0.863552	3.87139	-2.09881	FT10
158838	182856	2986.57	205.92	2.17802	0.993009	3.24202	-1.16147	FT15
136780	117308	3364.31	12078.7	2.46686	3.08261	4.1194	0.555125	FT17
72193.4	72151.4	3731.95	192.96	2.75276	1.30885	3.73559	-1.28647	FT15
262143	262143	8107.27	197.28	2.50428	0.903933	3.50078	-1.61379	nd
202656	142403	26315.5	106792	3.33572	3.9552	4.97068	0.608326	FT11
225299	262143	129583	5699.52	3.7712	2.36932	4.7127	-1.35671	nd
192407	130108	16491.3	23055.1	3.16631	3.32322	4.4828	0.145513	FT12
168849	262143	185727	140134	3.92908	3.80748	5.09449	-0.12233	nd
262143	262143	10466.6	7441.92	2.62903	2.4957	3.83452	-0.148122	nd
84371.2	48787	50651.5	11684.2	4.09619	3.45585	5.10643	-0.636995	FT2
51756.9	93162.4	256.54	1090.8	1.27483	2.06573	3.16024	0.62859	nd
48150.5	83775.5	2272.5	26877.6	2.43906	3.58416	4.54152	1.07289	nd
136769	166469	17110.4	28562.4	3.0712	3.30899	4.43832	0.222534	FT12
176702	155683	95518.7	24522.5	3.86603	3.27122	4.88709	-0.590524	FT2
62634.4	66130.8	214.12	390.96	1.33783	1.71207	2.96141	0.261475	nd
139947	158054	4797.5	48574.1	2.49503	3.56531	4.5285	1.00539	FT16
54246.9	98019.5	12145.2	1237.68	3.15605	2.10364	4.13524	-0.991798	nd
155480	170669	36944.8	101.52	3.40628	0.865318	4.33659	-2.561	FT5
55189.4	108469	7175.04	11721.6	2.86825	3.10413	4.24108	0.213163	FT17
198504	132395	4197.56	48804.5	2.51655	3.64498	4.60242	1.06546	FT16
262143	262143	6608.43	8092.08	2.40223	2.53493	3.74879	0.0879619	nd
28030.8	78966.9	2390.67	26951.8	2.49373	3.61126	4.57005	1.05207	nd
128320	170731	366.63	2987.28	1.19147	2.26456	3.29324	0.911048	FT22
79815.3	88304.3	16550.9	10519.9	3.34204	3.14749	4.48652	-0.196808	FT12
137680	236761	187888	18339.8	3.97872	2.95533	4.94004	-1.0105	nd
246169	262143	28480	169935	3.09643	3.89165	4.87904	0.775743	nd
174923	134373	3402.69	33634.1	2.40449	3.47525	4.44032	0.994957	FT16
68995.4	108022	2894.66	28298.2	2.43295	3.49525	4.46054	0.990161	FT16
119462	262143	61885.7	262143	3.44484	4.08062	5.09205	0.626948	nd
194949	202399	6752.86	19550.9	2.54163	3.05413	4.11381	0.461679	FT17
65837	89442.6	1589.74	1262.16	2.22254	2.15899	3.50359	-0.100212	FT13
145625	128666	3675.39	2331.36	2.46488	2.28154	3.66918	-0.197694	FT13
173791	117861	112068	23811.8	4.05778	3.38102	5.06178	-0.672687	FT2
202494	145286	1041.31	450	1.72911	1.37869	3.01134	-0.364367	FT19
126590	262143	201517	17149.7	3.9648	2.87929	4.92124	-1.07006	nd
149551	105136	3137.06	36535.7	2.48654	3.61915	4.57674	1.06619	FT16
122236	110505	2325.02	7004.88	2.31013	2.86504	3.92649	0.478974	FT17
119055	181109	8614.29	24611.8	2.71296	3.20589	4.26354	0.455923	nd
262143	262143	6918.5	-288	2.42531	0.446857	3.40301	NA	nd
58824.2	96129.8	7649.74	239.76	2.95391	1.27701	3.91419	-1.50387	nd
77356.8	82000.9	665.59	421.2	1.7974	1.63795	3.12233	-0.198718	FT19
159383	171225	67576.1	137025	3.67214	3.98352	5.07734	0.307008	FT6
163287	262143	49138.5	43980.5	3.34209	3.29909	4.5505	-0.0481621	nd
208840	127177	13476.4	58800.2	3.08508	3.74407	4.75459	0.639804	FT11
155014	177448	225.23	2825.28	1.06337	2.21849	3.2353	1.09844	FT22
156660	93749.2	1763.46	6.48	2.25215	0.734107	3.27599	-2.43479	FT15
155788	91409	16892.2	5376.96	3.33572	2.83122	4.38672	-0.497151	FT8
159769	139751	18360.8	81172.1	3.18252	3.84372	4.85261	0.645515	FT11
230419	262143	110403	419.76	3.70075	1.09992	4.62609	-2.41998	nd
57654.2	106667	1840.22	-68.4	2.20689	0.556714	3.22039	NA	FT15
228911	235857	203211	56761.2	4.01469	3.45798	5.04228	-0.553896	FT2
58751.5	119748	255.53	25529.8	1.18956	3.4047	4.33311	1.9996	FT20
217928	177619	331.28	7964.64	1.15113	2.70759	3.66938	1.38097	FT21
215778	180817	2506.82	16117.9	2.09057	3.01824	4.01285	0.808186	nd
142476	122859	16893.3	6204.96	3.20306	2.76194	4.27417	-0.434974	FT8
54055	57656.9	1288.76	4392.72	2.34116	2.94788	3.99361	0.532561	nd
168612	251538	194491	59889.6	3.96734	3.45327	5.00488	-0.511547	FT2
84092.3	81025.2	30206.1	1448.64	3.64702	2.27505	4.59182	-1.31913	FT4
262143	250470	41384.8	5423.76	3.28563	2.36739	4.27157	-0.88254	nd
151215	159361	33876.4	182.16	3.3982	0.996953	4.32984	-2.26944	FT5
130129	167480	2573.48	30.96	2.14563	0.76319	3.19175	-1.91972	FT15
109787	83206.8	13614.8	55105.9	3.28126	3.90099	4.91693	0.607187	FT11
85374.5	94653.2	5772.15	37.44	2.83027	0.815917	3.78801	-2.188	FT10
81339.2	72986.6	18086.1	49445.3	3.46637	3.91087	4.96626	0.436781	FT6
208662	160892	27990.1	3568.32	3.30871	2.37882	4.29258	-0.894541	FT9
194536	122571	66428.7	2895.84	3.8116	2.40894	4.7525	-1.36058	nd
195917	137133	96444.9	8407.44	3.92585	2.84995	4.88344	-1.05962	FT3
191701	154388	26727.6	3332.88	3.30653	2.36591	4.28938	-0.904141	FT9
69298.8	89889	1242.3	1161.36	2.08888	2.11511	3.42717	-0.0292596	FT13
191588	140782	9385.93	17254.1	2.87191	3.16008	4.27699	0.264415	FT12
126824	151006	25614.6	7631.28	3.2974	2.76222	4.34274	-0.52589	FT8
111384	189512	57070.1	140465	3.55276	3.95009	5.01801	0.391159	FT6
207211	252006	1386.73	631.44	1.58762	1.27909	2.90355	-0.34166	FT19
191586	111691	2237.15	18	2.28476	0.757239	3.30516	-2.09442	FT15
178785	246014	69084	190414	3.52182	3.96898	5.02317	0.440322	FT6
54510.8	131783	40238.4	1949.04	3.55888	2.18221	4.50532	-1.31482	nd
216104	262143	109631	236852	3.69766	4.03642	5.12114	0.334542	nd
106321	161894	222.2	25382.2	1.07879	3.26916	4.19908	2.05778	FT20
262143	262143	102866	36249.8	3.66961	3.21361	4.72484	-0.452968	nd
56515.8	110240	2010.91	20104.6	2.23612	3.3359	4.30236	0.999902	nd
81394.5	70031.4	5287.35	10140.5	2.92962	3.234	4.34301	0.28282	FT12
174175	131983	49147.6	100.08	3.64652	0.905322	4.57187	-2.69116	nd
64605.4	56515.6	1461.47	527.76	2.41506	1.95062	3.54652	-0.442353	FT19
60459.5	102902	1484.7	1173.6	2.112	2.05248	3.41218	-0.102119	FT13
86136.9	157788	2716.9	11256.5	2.20587	2.91832	3.94723	0.617329	FT17
171042	106765	24188.5	8481.6	3.42655	2.96666	4.48572	-0.455131	FT8
179659	136442	320.17	11362.3	1.21937	2.98779	3.93259	1.55009	FT20
170690	191848	12027.1	20719.4	2.8432	3.10386	4.23221	0.236218	FT12
44492.8	75136.9	263.61	3120.48	1.37157	2.67239	3.65359	1.07326	nd
211071	127882	5296.44	15161	2.64669	3.14533	4.20404	0.456745	FT17
83654.7	128375	470.66	262.8	1.39076	1.19241	2.7569	-0.253082	FT19
125078	193002	4350.07	16218	2.34541	2.99183	4.02763	0.571501	FT17
188994	121648	13854.2	151.92	3.11784	1.02138	4.06121	-1.95997	FT10
88895.5	218608	34378.4	5295.6	3.26345	2.42082	4.25884	-0.81237	FT9
190314	262143	720.13	7139.52	1.27395	2.4762	3.47686	0.996258	nd
191438	145639	23855.2	3185.28	3.28172	2.37215	4.26874	-0.874435	FT9
188622	262143	135513	5314.32	3.79085	2.33577	4.73015	-1.40653	nd
148353	129038	8785.99	17336.2	2.88171	3.20082	4.30629	0.295162	FT12
163671	240219	18727.4	34627	2.94444	3.232	4.34656	0.266936	FT12
124662	161648	35734.8	124.56	3.41563	0.908306	4.34603	-2.45771	FT5
57366.6	86403.5	199.98	4555.44	1.21491	2.78151	3.74066	1.35754	FT21
133664	256008	1351.38	1173.6	1.56608	1.57821	2.994	-0.0612574	FT13
157483	127841	3784.47	37781.3	2.48262	3.54815	4.51207	0.999272	FT16
184032	104798	77720.5	21133.4	3.94909	3.38021	4.97464	-0.565565	FT2
81926.2	94756.2	1083.73	59.04	1.98616	0.872266	3.08135	-1.26377	FT15
190712	261254	9199.08	128019	2.56801	3.76947	4.72035	1.14353	nd
55974.7	80412.2	65708.6	16747.9	3.99152	3.39442	5.0109	-0.593661	nd
197761	147166	369.66	23962.3	1.24215	3.28587	4.21837	1.81173	FT20
208092	210746	20686.8	33541.2	3.0502	3.2758	4.41047	0.209885	FT12
222394	262143	14218.8	55689.8	2.77522	3.40314	4.42599	0.592914	nd
198901	108346	3166.35	11073.6	2.47623	3.07931	4.1187	0.54373	FT17
169657	154875	30825.2	87.84	3.36885	0.858495	4.30016	-2.54521	FT5
134388	97437.7	3101.71	9055.44	2.51853	3.03688	4.0961	0.465308	FT17
91844.6	104677	2310.88	26190	2.3348	3.47506	4.43501	1.05436	FT16
220970	262143	16295.3	66866.4	2.83924	3.48354	4.50139	0.613145	nd
121101	186117	106495	8642.16	3.83543	2.72357	4.79143	-1.09071	FT3
60541.7	60339.4	7979	35576.6	3.18544	3.85027	4.85844	0.649216	FT11
168738	174729	107735	8567.28	3.86819	2.74844	4.82322	-1.09951	FT3
61499.1	56148.9	25998.4	712.8	3.74245	2.10633	4.67735	-1.56198	FT4
170244	258884	593.88	12556.8	1.21205	2.7435	3.70584	1.32518	FT21
136253	262143	353.5	4252.32	1.07521	2.22762	3.24477	1.08024	FT22
121207	260181	54997.5	7987.68	3.39569	2.53237	4.38396	-0.837923	nd
249184	231426	163822	60457.7	3.9287	3.49403	4.98638	-0.432921	nd
228136	215668	3401.68	22774.3	2.15952	3.09386	4.08412	0.825752	nd
87243.7	76918.6	51100.9	37656	3.9009	3.76906	5.06217	-0.132595	FT1
158319	103079	2307.85	1861.2	2.342	2.27984	3.60687	-0.0934145	FT13
146990	199146	2947.18	15.84	2.12558	0.736727	3.17256	-2.26965	FT15
160918	262143	9287.96	116410	2.57104	3.72644	4.68079	1.09807	nd
262143	262143	33965.3	49081.7	3.17624	3.3475	4.50079	0.159884	nd
234454	186844	127686	98341.9	3.91327	3.8007	5.08268	-0.113405	FT1
85927.5	75260.1	-6.06	1258.56	0.856774	2.2425	3.22121	NA	nd
181069	171563	4556.11	14379.8	2.42843	2.99069	4.04286	0.49916	FT17
94678.3	45402.5	5092.42	-57.6	3.11091	0.407536	4.0449	NA	nd
194975	262143	9861.64	165851	2.60021	3.88104	4.82627	1.22577	nd
158367	130650	2940.11	43.92	2.34461	0.801096	3.3587	-1.8257	FT15
50635.1	86263.1	1898.8	20449.4	2.33331	3.45136	4.41342	1.0322	FT17
175434	104934	227.25	20920.3	1.19404	3.37517	4.30434	1.96406	FT20
262143	262143	262143	206045	4.07981	3.97569	5.25188	-0.104576	nd
167209	129451	2990.61	167.04	2.35799	1.03086	3.38726	-1.25294	FT15
188351	262143	38967.8	43169.8	3.23816	3.29087	4.496	0.0444735	nd
48659.3	87265	19901	52999.9	3.42947	3.8632	4.92189	0.425399	nd
173073	207438	6402.39	4609.44	2.50328	2.37973	3.72497	-0.142694	FT13
155978	163110	22692.7	8254.8	3.20835	2.76288	4.27814	-0.439179	FT8
189691	207853	141820	108596	3.91258	3.79748	5.08091	-0.115923	FT1
136655	241769	5221.7	4093.2	2.32358	2.24852	3.58578	-0.105749	FT13
117924	178677	30262.6	11366.6	3.29672	2.86665	4.36733	-0.425275	FT8
168254	195124	3950.11	17017.2	2.29026	3.00847	4.03123	0.634279	FT17
173464	200596	3151.2	-14.4	2.15738	0.698667	3.19416	NA	FT15
152102	219776	21017.1	146.88	3.03827	0.883369	3.98362	-2.15561	FT10
153071	221213	26522.6	41722.6	3.14115	3.35073	4.48926	0.196755	FT12
41091.1	121285	20250.5	53.28	3.29032	0.826809	4.22377	-2.57987	nd
111314	146911	924.15	589.68	1.65843	1.50912	3.01302	-0.195126	FT19
121956	126685	45265.2	119403	3.6283	4.05483	5.11388	0.421252	FT6
115089	113482	10825.2	51352.6	3.03713	3.73468	4.73871	0.676127	FT11
178508	107635	211.09	2719.44	1.16496	2.44076	3.43499	1.11001	FT22
141470	262143	58880	238208	3.42271	4.03891	5.05435	0.60699	nd
70038.2	132738	24928.8	10.8	3.34293	0.737185	4.27389	-3.36328	FT5
96083.8	155791	2777.5	36092.2	2.22414	3.44125	4.39707	1.11376	FT16
96143	32118	1504.9	-6.48	2.7058	0.666013	3.66889	NA	FT15
207264	194125	371.68	4391.28	1.15827	2.38824	3.3898	1.07242	FT22
54344.1	94812.7	8181	13463.3	2.99116	3.22535	4.35848	0.216344	nd
59532	78171	179.78	22922.6	1.21287	3.54473	4.47061	2.10552	FT20
134473	181179	3351.18	40231.4	2.24338	3.42261	4.38121	1.07937	FT16
199918	254755	5747.91	83.52	2.34594	0.799016	3.35965	-1.83772	FT15
76340.9	174996	206.04	7760.16	1.04957	2.70249	3.65822	1.57592	FT21
50688.8	83132.1	58275	14729	3.92441	3.32316	4.94358	-0.597308	nd
262143	262143	72572.5	101039	3.51552	3.6645	4.82104	0.143717	nd
217942	133188	21041.3	2867.04	3.26551	2.36455	4.25409	-0.865639	FT9
253754	220360	37511.4	4019.76	3.29898	2.28481	4.27524	-0.969963	FT9
199858	262143	452.48	4844.88	1.13095	2.29114	3.30552	1.02968	FT21
195395	127726	4977.28	45375.8	2.61728	3.62881	4.59575	0.959833	FT16
188199	156787	106375	82405.4	3.91011	3.80008	5.08065	-0.110885	FT1
176806	80269.8	11.11	10.8	0.890597	0.750553	1.43609	-0.0122903	nd
60411.3	101424	40.4	4119.12	0.9307	2.66211	3.6129	2.00842	FT22
122877	184144	102131	80190.7	3.82174	3.71789	4.99568	-0.105034	FT1
191352	134076	19823.3	2073.6	3.23573	2.20422	4.21303	-0.98045	FT9
184703	209555	35802.5	305.28	3.30062	1.06827	4.2363	-2.06921	FT5
262143	262143	262143	240165	4.07981	4.04247	5.28243	-0.0380279	nd
163947	262143	185382	218686	3.92826	4.00164	5.18792	0.0717515	nd
102921	111168	48431.5	3453.84	3.71565	2.53795	4.66907	-1.14683	nd
123420	119653	1269.57	-119.52	1.94505	0.470345	2.98279	NA	FT15
177510	191283	247.45	3060	1.06701	2.2208	3.23782	1.09223	FT22
144175	165790	113890	31329.4	3.91555	3.35157	4.94246	-0.560533	FT2
79560.9	67755.9	885.77	257.04	2.05889	1.48014	3.22703	-0.53732	FT19
202484	124600	42422	1206.72	3.607	1.96931	4.54426	-1.54598	nd
224278	262143	34943	70552.1	3.18905	3.5071	4.60469	0.30515	nd
120793	172443	72194.8	6248.88	3.69813	2.60949	4.65791	-1.0627	FT3
119891	179951	24074.4	20483.3	3.1907	3.12725	4.39377	-0.0701552	FT7
146870	220092	15828.7	13.68	2.90712	0.732355	3.85722	-3.06336	FT10
190918	182850	19856.6	2744.64	3.09623	2.18951	4.09204	-0.859419	FT9
139808	190407	1037.27	679.68	1.58238	1.4492	2.95507	-0.183587	FT19
98044.5	84223.9	7188.17	50.4	2.98613	0.866197	3.93422	-2.15419	FT10
181002	207075	13411.8	66.24	2.85842	0.797026	3.8135	-2.30637	FT10
97994	87897.3	6181.2	8285.04	2.89671	3.0432	4.21638	0.127222	nd
140046	118544	69352.7	53384.4	3.84516	3.73256	5.0151	-0.113649	FT1
216178	171471	87370	3265.2	3.78451	2.30559	4.72311	-1.42745	FT4
163537	173237	290.88	26321.8	1.12408	3.25529	4.18645	1.9566	FT20
80455.2	104547	45188.4	5627.52	3.71217	2.79094	4.68669	-0.90471	nd
141176	184495	138076	11579	3.95307	2.86054	4.90911	-1.07645	FT3
67847.6	58526.5	139.38	10440.7	1.22421	3.32618	4.25714	1.87453	FT21
193763	186235	22412.9	94808.9	3.14286	3.78614	4.79895	0.626351	FT11
177151	106334	35047	78235.9	3.59266	3.94688	5.02749	0.348755	FT6
64881.9	92387.7	284.82	138.96	1.31803	1.07872	2.66153	-0.311681	nd
254604	262143	144740	6743.52	3.81977	2.44928	4.76183	-1.3317	nd
106864	262143	394.91	2857.68	1.09868	2.02962	3.09369	0.859515	FT22
78349	61542.3	10809	1807.92	3.31298	2.51175	4.31178	-0.776607	nd
192013	195095	104163	94379.8	3.80503	3.76386	5.00761	-0.0428359	FT1
173866	230858	25129.8	3129.12	3.09731	2.139	4.08781	-0.904767	FT9
197494	131483	3876.38	12502.8	2.48058	3.04712	4.09542	0.508581	FT17
152547	178997	40159.6	146.88	3.42221	0.920419	4.35253	-2.43683	FT5
158624	182742	5935.77	20412	2.52847	3.11885	4.1589	0.536408	FT17
70461.7	67859.9	5616.61	9002.88	2.97202	3.19524	4.33332	0.204907	FT12
96340.5	65103.6	19470.8	5743.44	3.54971	3.01361	4.58804	-0.530211	nd
192152	202190	136378	106112	3.90754	3.79944	5.07894	-0.10898	FT1
127559	183988	101617	9498.96	3.8199	2.77196	4.78099	-1.02929	FT3
95063.9	129424	25203.5	9550.8	3.35912	2.93354	4.42899	-0.421422	FT8
96790.8	109889	238.36	14051.5	1.19453	3.17891	4.11407	1.77049	FT20
146419	153886	19729.3	82035.4	3.17148	3.80627	4.8204	0.618889	FT11
204108	189408	111204	10583.3	3.84672	2.8079	4.8082	-1.0215	FT3
79854.8	140100	15262.1	74083	3.09766	3.80273	4.80463	0.686104	FT11
174994	131364	12506.8	19.44	3.03625	0.75393	3.97935	-2.80845	FT10
56120	128516	75626.8	20453.8	3.84772	3.27579	4.87368	-0.567902	nd
84468.4	77497.3	25734.8	52446.2	3.59597	3.91042	5.00381	0.309194	FT6
262143	204216	63790.6	9594.72	3.56894	2.72895	4.55552	-0.822724	nd
86764.9	74563.2	11672.6	11929.7	3.26141	3.27812	4.50043	0.00946232	FT7
142918	262143	29940.4	56401.2	3.11914	3.40872	4.51768	0.27503	nd
126600	197965	49862.7	313.92	3.47361	1.09656	4.40391	-2.20096	FT5
262143	262143	58174	262143	3.41734	4.08062	5.08704	0.653809	nd
129069	262143	198473	56107.4	3.95814	3.40642	4.98729	-0.548681	nd
262143	262143	551.46	6167.52	1.18528	2.40695	3.40877	1.0486	FT21
139847	169666	199.98	8560.8	1.04976	2.76151	3.71295	1.63153	FT21
97112.3	176663	20983.8	2834.64	3.13691	2.22228	4.12977	-0.869385	FT9
159937	120831	15222.7	57440.2	3.16356	3.75621	4.77913	0.576723	FT11
159371	104019	32005.9	183.6	3.56228	1.13483	4.4906	-2.24136	FT5
72590.7	95329.9	15837.8	5613.84	3.28808	2.83172	4.35223	-0.450435	FT8
182161	145042	3343.1	2486.16	2.35682	2.25455	3.60412	-0.12862	FT13
198881	255808	158104	14382	3.86924	2.81071	4.82884	-1.04112	FT3
56342.8	92747.3	65183.4	17203.7	3.92555	3.34338	4.94856	-0.578515	nd
39116.9	99161.8	7745.69	2882.88	2.94533	2.50687	4.03013	-0.429234	nd
169590	197313	478.74	36209.5	1.2304	3.33866	4.26937	1.87872	FT20
174577	119225	17332.6	2445.84	3.22814	2.34146	4.21982	-0.850436	FT9
112148	115916	2346.23	10.08	2.29017	0.738592	3.30809	-2.36691	FT15
135850	116138	72888.7	5914.08	3.87596	2.7657	4.83157	-1.09077	FT3
183516	262143	219407	21028.3	4.00201	2.97101	4.96246	-1.01845	nd
176386	222290	4665.19	53871.1	2.30884	3.46105	4.42051	1.06249	FT16
183899	156500	2583.58	-112.32	2.18367	0.538003	3.19841	NA	FT15
62334.2	81564.6	2321.99	29374.6	2.46318	3.63478	4.58951	1.10211	FT16
120253	185207	21803.9	24390.7	3.13288	3.19198	4.39693	0.0486909	nd
119204	180918	75169.2	2712.24	3.69479	2.18889	4.63395	-1.44271	FT4
188698	156122	19282.9	24639.1	3.1546	3.27208	4.44922	0.106452	nd
262143	160195	142900	110555	4.02987	3.91896	5.19925	-0.111452	nd
75752.3	117580	73370.4	61800.5	3.87344	3.80009	5.06055	-0.0745292	FT1
90243.3	166131	3979.4	2668.32	2.37638	2.22277	3.60222	-0.17358	FT13
202155	170765	5161.1	47897.3	2.4929	3.52523	4.49236	0.967569	FT16
56541.9	115558	18461.8	335.52	3.27054	1.34751	4.2113	-1.74056	nd
262143	257747	68880	158.4	3.49987	0.870172	4.4279	-2.63834	nd
128775	111350	102.01	6298.56	1.01003	2.81347	3.75953	1.7906	FT21
119693	174520	345.42	11628	1.16755	2.88754	3.83637	1.52716	FT21
216851	202542	76664	31014	3.65372	3.25872	4.72561	-0.393034	nd
181943	214940	210083	63223.2	4.06982	3.54608	5.10433	-0.521514	nd
206199	180718	2626	4.32	2.1158	0.722735	3.16301	-2.78381	FT15
204240	159072	19801.1	86083.2	3.15813	3.81283	4.82324	0.63823	FT11
67838.1	97167	23085.6	239.76	3.44768	1.2722	4.38031	-1.98356	FT5
74911	88659.8	77882.1	19339.2	4.02316	3.41476	5.04003	-0.604999	FT2
67123.9	83082.6	39532.4	1187.28	3.75443	2.16523	4.69029	-1.5224	FT4
139124	126380	314.11	8161.92	1.23853	2.87346	3.82651	1.41471	FT21
130137	154765	29649.6	-1.44	3.35182	0.714382	4.28232	NA	FT5
157919	216536	34642	60469.9	3.27116	3.52331	4.6427	0.241937	nd
62879.3	77451.9	1770.53	-26.64	2.35262	0.630402	3.35249	NA	FT15
117392	98345.7	13765.3	1685.52	3.21107	2.25449	4.1962	-0.912051	FT9
49849	102197	1949.3	8085.6	2.25939	2.96482	3.99208	0.617834	nd
76679.8	83758.3	611.05	612.72	1.7388	1.82399	3.16467	0.00118534	FT19
127864	183016	71104	3111.12	3.66522	2.2505	4.608	-1.35898	FT4
81445.1	65760.1	33821.9	38265.1	3.78862	3.84452	5.03989	0.0536055	nd
217787	194409	3212.81	4768.56	2.18423	2.42674	3.61336	0.171502	FT13
136680	124343	58995.1	2410.56	3.75317	2.31424	4.69359	-1.3887	FT4
143145	185990	183967	154874	4.07503	4.00084	5.26051	-0.074762	nd
32762.9	94040.1	17531.6	5384.16	3.33964	2.81896	4.38682	-0.512703	nd
157764	223236	33360.3	9996.48	3.24054	2.70697	4.28829	-0.523383	FT8
262143	262143	109664	262143	3.69779	4.08062	5.15178	0.378475	nd
155024	124340	2532.07	101.52	2.29331	0.919428	3.32594	-1.39692	FT15
61514.1	82185.7	1635.19	6001.92	2.28129	2.92885	3.96813	0.564722	FT17
134494	262143	4330.88	33.12	2.18407	0.748492	3.22135	-2.11649	nd
159427	135828	1798.81	60.48	2.06588	0.828295	3.13636	-1.47337	FT15
134960	127343	41512	98654.4	3.5878	3.96938	5.04167	0.375943	FT6
146834	113768	593.88	254.88	1.56034	1.22998	2.87276	-0.367363	FT19
77608.8	106386	20043.4	-41.04	3.34435	0.619967	4.2742	NA	FT5
119576	236943	200318	53467.9	4.00641	3.42969	5.02982	-0.573627	FT2
140858	262143	61328.2	49137.8	3.44082	3.34801	4.62469	-0.0962442	nd
206934	201839	119409	4075.92	3.85006	2.33389	4.78661	-1.46681	FT4
92464	94423.9	49142.6	4651.2	3.79382	2.75055	4.75565	-1.02389	FT3
225806	212131	17440.7	31812.5	2.96894	3.24951	4.36583	0.261034	FT12
105254	217849	372.69	2882.16	1.12871	2.12695	3.17438	0.88837	FT22
71911.3	49069.8	5917.59	835.92	3.14379	2.25154	4.13871	-0.84998	FT13
64921.4	78564.9	7019.5	33823.4	3.00716	3.71288	4.71589	0.682912	FT11
187364	262143	9656.61	38891.5	2.59	3.24475	4.26763	0.60503	nd
262143	239782	203422	54960.5	4.00792	3.43656	5.03245	-0.568348	nd
153309	123282	173.72	7525.44	1.08425	2.84798	3.79555	1.63668	FT21
150591	229316	19447.6	33092.6	2.98321	3.2325	4.36006	0.230867	FT12
176412	262143	9238.47	37177.9	2.56843	3.2248	4.24813	0.604685	nd
71618.2	67692.2	72377.6	55169.3	4.10904	3.99148	5.27513	-0.117907	nd
136149	175561	155192	58448.2	4.0259	3.60037	5.08525	-0.424097	nd
147320	247885	58947.6	478.8	3.44808	1.1692	4.37973	-2.09031	FT5
158875	141663	79420.3	58019.8	3.82647	3.69106	4.98686	-0.136356	FT1
182887	251060	16436.7	-93.6	2.86344	0.623196	3.81356	NA	FT10
170954	192247	100889	3342.96	3.79746	2.26154	4.73414	-1.47971	FT4
65081.8	122468	169.68	15796.1	1.08073	3.18275	4.11517	1.96892	FT20
209068	198492	102942	8622	3.79227	2.69301	4.74978	-1.07699	FT3
141273	89181	594.89	128.16	1.69005	1.06389	2.9089	-0.666684	FT19
44923.4	97300.4	12093.7	1911.6	3.15746	2.32066	4.15818	-0.801164	FT9
96128.8	82269.5	1119.08	1392.48	2.08033	2.24839	3.4847	0.0949279	nd
195932	165971	326.23	3457.44	1.16559	2.34883	3.35788	1.02523	FT22
157411	177152	80628.3	66763.4	3.73489	3.65466	4.92013	-0.0819487	FT1
86453.7	203762	29325.3	10466.6	3.22361	2.76965	4.29067	-0.447436	FT8
262143	262143	64395.6	262143	3.4625	4.08062	5.0954	0.609682	nd
135443	151212	3495.61	37382.4	2.35832	3.4698	4.4319	1.02914	FT16
189937	104274	94629.9	6989.76	4.03739	2.89026	4.9888	-1.13157	FT3
257337	193995	637.31	11738.9	1.34382	2.84403	3.8048	1.26528	FT21
224948	169357	16880.1	35.28	3.05718	0.769078	3.99948	-2.67985	FT10
195358	201618	3372.39	2675.52	2.1906	2.12846	3.47708	-0.10053	FT13
262143	262143	175437	7599.6	3.90411	2.50554	4.844	-1.36333	nd
217083	262143	695.89	22704.5	1.26154	3.00537	3.95068	1.51357	nd
133665	121295	2242.2	76.32	2.24307	0.873774	3.28137	-1.46804	FT15
262143	262143	75230.9	-75.6	3.53145	0.644297	4.45742	NA	nd
121978	196750	26932.7	4333.68	3.20104	2.37553	4.20116	-0.793422	FT9
84568.7	120492	12757.3	22112.6	3.0847	3.33867	4.46149	0.238882	FT12
178442	113514	225.23	1969.2	1.16825	2.26039	3.28627	0.941664	FT22
143067	157423	81912	6178.32	3.79372	2.64635	4.74786	-1.12248	FT3
179066	156370	4641.96	72137.5	2.484	3.7431	4.69109	1.19146	FT16
179778	114653	10571.7	18286.6	3.02159	3.27674	4.40088	0.237988	FT12
70068.3	78015.4	46819.6	11335.7	3.85633	3.23553	4.87241	-0.61598	FT2
185943	218471	180088	18318.2	3.99534	2.99085	4.95816	-0.992601	nd
208902	147176	43256.3	87570	3.542	3.85424	4.94886	0.306306	FT6
160462	218214	26036.8	39958.6	3.13896	3.3377	4.48063	0.186022	FT12
148068	159398	347.44	21386.2	1.19603	3.20023	4.13465	1.78925	FT20
197938	203957	25506.5	3987.36	3.16023	2.31829	4.16019	-0.805966	FT9
42111.7	95852	30436.3	950.4	3.57619	1.98135	4.51515	-1.50549	nd
162396	262143	6641.76	82678.3	2.40477	3.57667	4.53241	1.09511	nd
127594	196265	22565.4	88267	3.12215	3.73198	4.75182	0.592355	FT11
158845	178349	37619.5	99454.3	3.39474	3.82593	4.88568	0.422211	FT6
126973	140736	66513.5	46833.1	3.75146	3.60017	4.906	-0.152357	nd
203566	207961	23717.8	3342.24	3.11849	2.22307	4.11435	-0.851037	FT9
134558	105031	10514.1	41501.5	3.05915	3.67537	4.69482	0.596292	FT11
206584	176222	183.82	9930.96	1.0293	2.81178	3.7589	1.7326	FT21
76927	66485.3	187.86	1403.28	1.2844	2.35512	3.37898	0.87331	FT22
74068.8	117742	8906.18	-84.24	2.93049	0.538549	3.87463	NA	FT10
148359	163103	540.35	30269.5	1.34731	3.34361	4.27623	1.74833	FT20
97976.6	69977.9	1309.97	7112.16	2.24964	3.07681	4.08046	0.73474	nd
160595	119317	8264.83	23619.6	2.88969	3.37204	4.42688	0.456039	nd
177253	114476	14098.6	21232.8	3.1533	3.34335	4.48944	0.177832	FT12
120720	199990	392.89	3606.48	1.16544	2.27923	3.30098	0.962813	FT22
243489	184819	505	3958.56	1.27199	2.36215	3.38294	0.894246	FT22
188748	128039	107703	75095.3	4.0042	3.84796	5.15463	-0.156617	FT1
202416	262143	109704	262143	3.69796	4.08062	5.15183	0.378315	nd
240316	237808	49550.6	326.16	3.38928	1.04923	4.32167	-2.18162	FT5
38497.5	91010.1	55649	41801	3.86453	3.74118	5.02969	-0.12427	nd
186420	123868	27943.7	8603.28	3.42465	2.90627	4.46989	-0.511619	FT8
134200	108801	92674.6	20717.3	4.00968	3.35493	5.01795	-0.650628	FT2
73954.3	85302.6	2091.71	7216.56	2.38825	2.99485	4.03791	0.537829	FT17
222698	130653	23845.1	2460.96	3.33015	2.30032	4.30394	-0.986294	FT9
181297	262143	70408.1	103.68	3.5021	0.815907	4.42972	-2.83193	nd
65280.1	64598.6	4136.96	7254	2.85315	3.12121	4.24634	0.243896	FT12
129618	67042.8	10377.8	1226.16	3.25635	2.28606	4.23825	-0.927556	FT9
163266	104332	674.68	398.88	1.67327	1.48411	3.01241	-0.228256	FT19
51949.6	93187.6	228.26	1207.44	1.23359	2.11655	3.18771	0.723436	FT22
68876.9	105926	7141.71	34641.4	2.87713	3.59255	4.596	0.685793	nd
231055	120896	21056.5	3100.32	3.30923	2.44781	4.30063	-0.831979	FT9
180750	262143	220656	21327.1	4.00449	2.97734	4.96525	-1.01478	nd
197954	215959	18345.6	42994.8	2.98399	3.37456	4.45338	0.369883	nd
51725.2	140658	31199.9	82789.9	3.41713	3.84952	4.9087	0.423824	nd
162441	162392	99070.9	81231.1	3.86354	3.77847	5.04544	-0.0862236	FT1
72885.4	128671	38674.9	1538.64	3.55192	2.07634	4.49489	-1.40029	FT4
159395	153003	4286.44	2854.08	2.45519	2.29562	3.66903	-0.176631	FT13
166259	228282	1573.58	905.76	1.70786	1.50316	3.03586	-0.239876	FT19
89213.1	94458.2	2391.68	7811.28	2.40444	2.98465	4.03349	0.514019	FT17
52645.6	74828.9	58497.2	14417.3	3.97215	3.36012	4.98874	-0.608252	nd
39517.4	77184.2	10632.3	45987.8	3.20388	3.85484	4.86544	0.636017	nd
262143	262143	3809.72	918.72	2.11587	1.43993	3.25618	-0.61771	FT13
175761	119563	2716.9	7923.6	2.34957	2.88511	3.94937	0.464849	FT17
180807	187348	12060.4	67163	2.85558	3.63278	4.6262	0.745768	nd
174897	171817	126231	31537.4	3.94497	3.33875	4.96295	-0.602339	FT2
204696	262143	8743.57	27641.5	2.54149	3.09321	4.14239	0.499873	nd
227789	191186	32948.2	164242	3.30449	4.01443	5.01343	0.697653	nd
193527	113330	88442.7	5849.28	3.97139	2.77183	4.92013	-1.17956	FT3
66661.8	129380	59230.4	4715.28	3.73746	2.61214	4.69394	-1.09904	FT3
102436	142466	5.05	7159.68	0.874691	2.75968	3.70149	3.1516	nd
195418	141880	25513.6	95.76	3.32353	0.88499	4.25648	-2.42559	FT5
77946.1	88302.3	39092.1	2309.76	3.72271	2.45716	4.67105	-1.22852	FT4
146624	181738	5532.78	17466.5	2.4965	3.05187	4.10227	0.499262	FT17
80628.2	143835	20423.2	109639	3.21753	3.96231	4.95629	0.72984	FT11
74897.5	117985	2304.82	1537.2	2.27179	2.1193	3.51273	-0.175907	FT13
191475	109805	87321.6	7112.88	3.97964	2.87482	4.93451	-1.08908	FT3
132135	173605	25351	3715.2	3.23015	2.36174	4.22383	-0.834013	FT9
196831	239957	446.42	8596.08	1.15045	2.60417	3.57616	1.28456	FT21
59150.5	121004	1518.03	25.2	2.03656	0.769063	3.10563	-1.77988	FT15
209249	198369	467.63	66049.9	1.22087	3.60042	4.52546	2.14997	nd
51268.6	96001.5	2669.43	9560.16	2.45144	3.06772	4.10513	0.554047	nd
128707	193334	3888.5	3326.4	2.28689	2.25638	3.57192	-0.0678076	FT13
198984	193704	36109.5	276.48	3.33962	1.06172	4.2738	-2.11596	FT5
210191	208036	4651.05	118.8	2.34127	0.859455	3.36037	-1.59273	FT15
108288	95581.4	89966.8	21132.7	4.05335	3.42071	5.06534	-0.629127	FT2
149053	194664	1585.7	756.72	1.79936	1.49264	3.08038	-0.321286	FT19
86475	144768	29832.4	104596	3.38435	3.93895	4.96782	0.544827	FT11
200673	165771	8782.96	27213.8	2.76413	3.28949	4.33675	0.491149	nd
83063	125609	5390.37	18631.4	2.66377	3.24465	4.28159	0.538628	FT17
64441.9	92906.9	255.53	3813.12	1.27439	2.66696	3.6414	1.17384	FT21
224685	159024	20437.3	309.6	3.17256	1.17231	4.11549	-1.81962	nd
50142.9	80438.4	9872.75	42361.9	3.15176	3.80095	4.8125	0.632538	nd
133307	147698	64295.6	5194.08	3.71531	2.5956	4.67254	-1.09267	FT3
118532	94025.9	478.74	164.16	1.54759	1.1308	2.8349	-0.464832	FT19
168616	142142	106227	25285.7	3.95244	3.32493	4.96624	-0.623359	FT2
262143	262143	262143	26550	4.07981	3.07526	5.0419	-0.994474	nd
163126	168103	2873.45	2895.12	2.20203	2.25686	3.53549	0.00326295	FT13
185014	153027	15660	28199.5	3.0692	3.34049	4.4573	0.255449	FT12
257307	262143	59143.6	20458.1	3.42469	2.95868	4.48238	-0.461043	nd
176022	106832	335.32	1630.8	1.32521	2.1978	3.26491	0.686941	FT22
254971	262143	1423.09	31684.3	1.58057	3.15391	4.10139	1.34761	nd
52797.3	70043.5	1747.3	5638.32	2.39693	2.97258	4.02302	0.508782	nd
81536.7	107002	2477.53	10180.1	2.35913	3.04735	4.07296	0.613732	FT17
199998	240348	25604.5	-133.2	3.0875	0.578151	4.02521	NA	nd
153810	262143	41869.6	162	3.27042	0.871015	4.20504	-2.41238	nd
206515	207515	6238.77	23091.1	2.49028	3.11716	4.15026	0.568346	FT17
32042.4	143482	74.74	25653.6	0.949566	3.32717	4.25362	2.5356	nd
262143	229524	32191.7	161266	3.21199	3.92678	4.92576	0.699799	nd
194774	200662	370.67	3560.4	1.14855	2.27136	3.29205	0.982511	FT22
180612	235545	47412.4	241.2	3.37388	0.969041	4.30602	-2.29351	FT5
160377	206841	19132.4	1995.12	3.02304	1.96724	4.00921	-0.981801	FT9
262143	173253	51398.9	5718.24	3.54614	2.56613	4.51808	-0.953691	nd
219114	246010	1436.22	1213.2	1.61866	1.61652	3.0322	-0.0732885	FT19
60283.3	75145	338.35	312.48	1.48631	1.52741	2.93757	-0.0345439	FT19
191885	262143	227862	21829	4.01855	2.98776	4.97886	-1.01864	nd
48615.8	70371.8	8564.8	1128.24	3.14795	2.22189	4.13906	-0.880316	nd
164435	209665	5605.5	255.6	2.4318	1.01454	3.44645	-1.34105	nd
262143	262143	57032.7	646.56	3.40852	1.27201	4.34248	-1.94551	nd
162062	185096	38717.3	11368.1	3.39101	2.85075	4.43232	-0.532218	FT8
72306.3	92968.5	1221.09	9165.6	2.06142	3.06324	4.04814	0.875413	nd
130130	44542	69925.3	2351.52	4.27663	2.78212	5.21023	-1.47329	nd
57797.2	88602.2	5990.31	11431.4	2.87842	3.18288	4.29365	0.280652	nd
193280	262143	262143	77482.1	4.07981	3.54821	5.11246	-0.529337	nd
189679	150980	121996	27026.6	3.98661	3.3277	4.99433	-0.654553	FT2
120689	150696	4469.25	48430.1	2.48353	3.5849	4.54535	1.03488	FT16
183602	185045	159366	142934	4.0145	3.96809	5.21316	-0.0472607	nd
99668.8	67788.2	40231.3	3319.2	3.85145	2.74781	4.80784	-1.08353	FT3
43533.7	127382	50076.8	4205.52	3.67042	2.56627	4.62955	-1.07582	nd
176631	204008	12618.9	172.08	2.83693	0.925952	3.79726	-1.86529	FT10
232283	202744	512.07	51673.7	1.24404	3.48319	4.4106	2.00394	nd
118800	129051	2342.19	61.2	2.23348	0.83549	3.27006	-1.58287	FT15
161062	240168	5480.26	19185.1	2.3517	2.96914	4.01157	0.544163	FT17
156474	188264	101048	83401.2	3.80735	3.72538	4.99111	-0.0833575	FT1
115191	190669	85180.4	4280.4	3.72671	2.38461	4.67135	-1.29886	nd
147730	121702	2215.94	51.84	2.23517	0.823491	3.2703	-1.63089	FT15
64749.2	62875.5	4958.09	-67.68	2.94971	0.452065	3.89086	NA	nd
173707	223571	41877.6	13241.5	3.34176	2.83432	4.39189	-0.500044	FT8
217642	186703	122085	9155.52	3.89395	2.7485	4.84692	-1.12498	FT3
168750	186961	3445.11	13301.3	2.24141	2.91709	3.95217	0.58669	FT17
246060	262143	262143	105489	4.07981	3.68336	5.14688	-0.39533	nd
205075	262143	689.83	5613.84	1.25842	2.36207	3.38106	0.910518	FT21
86538.2	165841	51193.9	2537.28	3.56371	2.1989	4.51053	-1.30485	nd
262143	249239	939.3	67628.9	1.40301	3.51068	4.43951	1.85733	nd
156484	201404	137534	35066.2	3.91294	3.31545	4.93297	-0.593521	FT2
157806	97922.5	1838.2	-44.64	2.25109	0.602515	3.26283	NA	FT15
181290	165366	272.7	2249.28	1.11969	2.14074	3.18329	0.916358	FT22
190673	138189	26672.1	323.28	3.35515	1.24865	4.29082	-1.91648	nd
207655	145345	5459.05	3702.24	2.59943	2.44462	3.79956	-0.168652	nd
178876	200453	2799.72	132.48	2.09456	0.881552	3.16518	-1.32496	FT15
262143	262143	29045.6	55327.7	3.10537	3.40027	4.50767	0.279862	nd
140404	261593	89774.9	231093	3.61051	4.02661	5.0887	0.410631	nd
74048.3	100710	828.2	349.2	1.8046	1.43456	3.06785	-0.375061	FT19
250488	262143	668.62	49382.6	1.24744	3.3502	4.28088	1.86839	nd
183342	190295	4616.71	4606.56	2.38284	2.42049	3.68546	-0.000955854	FT13
197834	190650	119799	31597.2	3.8765	3.29369	4.89988	-0.578805	FT2
97064.9	75147	15190.4	13477	3.37577	3.32852	4.58148	-0.0519772	FT7
56293	76883.2	15647.9	5267.52	3.37882	2.90012	4.43464	-0.472851	nd
139083	167898	48672.9	119699	3.53592	3.93313	5.00122	0.390802	FT6
182688	205556	16125.7	46501.9	2.94732	3.43079	4.48384	0.459953	nd
220898	151553	119385	8327.52	3.97549	2.8003	4.92567	-1.15643	FT3
45737.8	78697.2	13751.1	4254.48	3.31068	2.79291	4.35945	-0.509493	nd
118822	188881	25755	3474.72	3.19929	2.28889	4.18964	-0.869942	FT9
197175	120196	110615	79181.3	4.0435	3.89867	5.1984	-0.145192	FT1
70608.6	114161	2641.15	9476.64	2.35872	2.98636	4.0259	0.554861	FT17
210670	135077	544.39	25416.7	1.43359	3.34969	4.28374	1.66921	FT20
166109	199404	137991	35921.5	3.91877	3.33049	4.9406	-0.584497	FT2
184373	203194	18613.3	32473.4	3.01859	3.27763	4.4004	0.241705	FT12
111667	173842	14559.1	1812.24	2.97744	2.00691	3.97393	-0.90492	nd
177737	189799	24931.8	85510.1	3.18244	3.73275	4.76484	0.535263	FT11
262143	262143	3987.48	19840.3	2.14024	2.94491	3.95855	0.69685	nd
100286	112419	29535.4	-15.12	3.49232	0.682903	4.41928	NA	FT5
101092	56602.4	898.9	1124.64	2.16315	2.32609	3.55328	0.0973022	FT19
247905	186955	133149	98117.3	3.93136	3.79944	5.09238	-0.132593	FT1
214700	234665	17312.4	13172.4	2.91893	2.80999	4.11363	-0.118693	nd
70060.4	166415	136848	57439.4	3.99429	3.61618	5.06725	-0.377028	nd
149015	174787	15214.6	24858.7	2.99519	3.22605	4.36035	0.213217	FT12
194344	184140	18449.7	36767.5	3.05956	3.37584	4.47693	0.299476	FT12
199245	127236	80871.7	65677	3.88151	3.79219	5.06137	-0.0903836	FT1
197842	172800	5197.46	3998.16	2.49051	2.399	3.72604	-0.113931	FT13
109151	119913	3263.31	11711.5	2.44068	3.05905	4.09649	0.554955	FT17
61341.1	95474.3	1856.38	6725.52	2.26937	2.91263	3.9537	0.559059	FT17
156599	140646	181.8	6652.8	1.06686	2.73204	3.68659	1.56341	FT21
125526	87962.9	1975.56	8293.68	2.34359	3.04333	4.06724	0.623057	FT17
101902	65607.6	55940.9	17024.4	4.01013	3.49107	5.04616	-0.516657	nd
109627	203339	18857.7	34081.2	3.02423	3.29866	4.41555	0.257026	FT12
172670	217741	791.84	588.24	1.38718	1.31354	2.80196	-0.129083	FT19
123546	99458.7	14142	55859	3.21816	3.82905	4.84746	0.596582	FT11
180192	172949	14095.6	-69.84	2.96492	0.615467	3.90901	NA	FT10
62628	122299	171.7	13838.4	1.08347	3.1246	4.05902	1.90632	FT20
204779	262143	253754	42238.8	4.0656	3.28124	5.05274	-0.778702	nd
38302.4	92082.7	2077.57	6780.96	2.34593	2.9326	3.98318	0.513736	nd
165846	153527	71325.2	2683.44	3.74392	2.26405	4.6831	-1.42455	FT4
65824.4	120038	627.21	306	1.56083	1.28687	2.89066	-0.311692	FT19
31183.7	126505	1460.46	23.76	1.99129	0.763933	3.06939	-1.78864	nd
262143	262143	83945.1	12757.7	3.57993	2.74503	4.5669	-0.818224	nd
137389	151685	4019.8	48058.6	2.42738	3.57866	4.53572	1.07757	FT16
262143	262143	906.98	66589.2	1.3656	3.48172	4.41074	1.86581	nd
197090	262143	30916.1	147851	3.13369	3.83089	4.83375	0.67964	nd
117951	130966	2739.12	2226.96	2.30706	2.25065	3.57886	-0.0898986	FT13
192609	109057	32898.7	75646.8	3.55353	3.92118	4.99796	0.361611	FT6
47049.2	102611	339.36	13870.8	1.34659	3.20355	4.14141	1.61144	nd
151879	132001	79742.5	6441.12	3.85923	2.74624	4.81485	-1.09273	FT3
123814	148954	95730.8	66080.2	3.88637	3.726	5.03596	-0.160981	FT1
154567	153683	2465.41	1603.44	2.16851	2.00734	3.42285	-0.186836	FT13
89085.1	75623.8	21059.5	77549.8	3.51812	4.09158	5.11526	0.566132	nd
64629.1	135627	221.19	43522.6	1.11702	3.58425	4.50857	2.29395	nd
181918	158799	3535	13356	2.33906	2.99223	4.02681	0.577287	FT17
208793	255146	133750	12660.5	3.79698	2.75389	4.75878	-1.02384	FT3
197069	159184	887.79	415.44	1.59462	1.29759	2.91312	-0.329802	FT19
102987	119759	15310.6	63578.2	3.1702	3.80446	4.81871	0.618316	FT11
157683	148485	26226.7	33.12	3.3155	0.772774	4.24761	-2.89865	FT5
142301	240181	47407.4	6703.92	3.36514	2.48774	4.35275	-0.849517	FT9
196464	196607	21953.4	2761.92	3.10888	2.15676	4.09937	-0.90029	FT9
137492	139303	32632.1	78361.2	3.4414	3.82974	4.90134	0.380456	FT6
67144.5	92884.6	275.73	6400.08	1.3032	2.90268	3.85656	1.3657	FT21
180504	262143	9655.6	10507.7	2.58995	2.65608	3.88602	0.0367276	nd
185533	262143	59291	45267.1	3.4258	3.31182	4.60082	-0.117206	nd
154878	262143	36083.3	67866.5	3.20354	3.49006	4.59829	0.27435	nd
146224	158470	3928.9	15406.6	2.39382	3.05701	4.08641	0.593435	FT17
110451	154887	2556.31	1784.88	2.18354	2.05771	3.4476	-0.156004	FT13
149687	133283	263.61	22594.3	1.16734	3.30367	4.23426	1.93304	FT20
147739	133145	41880.7	93831.1	3.57202	3.92809	5.00829	0.350333	FT6
160338	142894	13414.8	22100.4	3.02982	3.26315	4.3954	0.216815	FT12
168967	244286	43449.2	5587.2	3.31862	2.3935	4.30262	-0.890787	FT9
73516.6	84107.8	5427.74	272.88	2.85673	1.40145	3.83109	-1.29865	nd
181974	129966	20027.3	2206.08	3.25433	2.24979	4.23318	-0.958001	FT9
127414	186351	3705.69	11695	2.28101	2.86051	3.91721	0.49913	FT17
170184	114470	3115.85	2623.68	2.44079	2.39451	3.70018	-0.0746656	FT13
142666	117748	2838.1	29264.4	2.37954	3.47213	4.43559	1.01331	FT16
212518	231664	39424.3	5394.24	3.29885	2.40202	4.2866	-0.863834	FT9
65528.1	77373.1	14762.2	4727.52	3.34998	2.84841	4.40121	-0.494517	FT8
58977.5	134524	36425.6	2235.6	3.5057	2.23945	4.45848	-1.21201	nd
74970.2	95853	2117.97	7721.28	2.33526	2.97289	4.01136	0.56177	FT17
135443	179340	331.28	25665.1	1.14854	3.2288	4.16124	1.88915	FT20
56807.3	89904.1	1872.54	1527.12	2.30493	2.25013	3.57766	-0.0885579	nd
29311.4	262143	725.18	235.44	1.27652	0.939086	2.56401	-0.488566	FT19
173693	214274	31795.8	22104.7	3.23737	3.08345	4.40062	-0.157885	FT7
163810	188726	5078.28	3980.16	2.43502	2.35473	3.68122	-0.105816	FT13
149409	262143	187383	15373.4	3.93296	2.82984	4.88844	-1.08596	nd
47876.4	109608	47531.6	4523.04	3.71362	2.66945	4.67662	-1.02155	nd
210149	142021	213.11	1832.4	1.09781	2.11443	3.15845	0.934416	FT22
103214	124130	135.34	1551.6	1.03644	2.09858	3.13322	1.05935	FT22
209987	161144	3096.66	123.84	2.26327	0.907806	3.30071	-1.39803	FT15
166513	131116	69173.9	2496.96	3.79979	2.30563	4.73769	-1.44253	FT4
226706	262143	120889	135981	3.74067	3.79434	4.99118	0.0510929	nd
97121.8	113263	23484.5	111.6	3.38709	0.95988	4.31875	-2.32312	FT5
44721.1	105531	10554.5	53804.2	3.05874	3.7868	4.78523	0.707378	nd
225893	226676	36242.8	90717.1	3.27089	3.68095	4.74826	0.398467	nd
183839	100985	2693.67	2568.24	2.43064	2.44387	3.71689	-0.0207088	nd
146852	123290	215.13	19856.2	1.13369	3.28104	4.21165	1.96519	FT20
183429	132374	174.73	2274.48	1.07095	2.25572	3.26722	1.11451	FT22
135898	130939	3200.69	1946.16	2.38666	2.18465	3.59447	-0.216065	FT13
64778.4	132021	14267.3	53006.4	3.09402	3.68236	4.7072	0.569988	FT11
65535.2	95049.1	44421.8	4067.28	3.74654	2.68613	4.7077	-1.03829	FT3
129953	128234	400.97	19688.4	1.32369	3.25991	4.19496	1.6911	FT20
51940.1	110026	5691.35	72.72	2.75279	0.881559	3.71923	-1.89356	FT10
133975	112589	2989.6	32391.4	2.42836	3.53636	4.49727	1.03482	FT16
134354	151612	17069	71902.8	3.11262	3.75518	4.76852	0.624538	FT11
161167	262143	38584	202831	3.23371	3.96883	4.96423	0.720727	nd
41327.3	106978	2291.69	9686.16	2.31938	3.02523	4.04908	0.625996	FT17
96908.5	119472	384.81	21142.8	1.33569	3.32264	4.25573	1.73992	FT20
154823	143438	840.32	453.6	1.6205	1.38884	2.95524	-0.267772	FT19
35316.9	104578	2357.34	9061.92	2.34546	3.00558	4.0382	0.584798	nd
187949	170503	192.91	7021.44	1.04264	2.6685	3.62646	1.56107	FT21
44951.8	68960.8	2092.72	21817.4	2.49491	3.57803	4.53998	1.01809	nd
61115.2	70544.5	10214.1	43526.9	3.22632	3.8701	4.88184	0.629556	FT11
124336	111596	2452.28	2311.92	2.33244	2.34618	3.63034	-0.0255972	FT13
110117	95580.3	37055.9	84877.2	3.66429	4.02888	5.10575	0.359934	FT6
87985.5	146740	60460.6	69567.8	3.6911	3.75503	4.94749	0.0609359	nd
139541	262143	237012	57178.1	4.03576	3.41474	5.05009	-0.61754	nd
91113.9	160560	32239.2	46.8	3.37278	0.78992	4.30338	-2.83814	FT5
89650.8	107773	969.6	682.56	1.85416	1.74834	3.18554	-0.152452	FT19
119691	169160	9395.02	15434.6	2.78637	3.02867	4.16667	0.215599	FT12
160661	96814.6	23467.3	300.24	3.45658	1.3793	4.39004	-1.893	nd
145681	192964	536.31	34576.6	1.27825	3.32814	4.25999	1.80937	FT20
68366.6	123328	223.21	28681.9	1.14314	3.44295	4.36991	2.10889	nd
71533.7	65635.9	1379.66	5938.56	2.30964	3.0249	4.04726	0.633909	FT17
135502	139251	40267.7	1561.68	3.53481	2.04398	4.47768	-1.41136	FT4
75370	80315.2	1390.77	218.16	2.20885	1.31608	3.30174	-0.80448	FT15
80529.4	81674.7	1065.55	-48.24	2.05778	0.569161	3.09537	NA	FT15
212226	134832	100894	25263.4	3.953	3.34782	4.97112	-0.601374	FT2
174788	176855	54054.2	2247.84	3.55932	2.10693	4.50291	-1.38106	FT4
69966.4	98241.7	8369.87	-34.56	2.98532	0.628446	3.92863	NA	FT10
155964	262143	4830.83	158.4	2.24145	0.867636	3.2795	-1.48427	FT10
175984	100550	8953.65	58.32	3.00562	0.861664	3.95244	-2.18618	FT10
178955	166958	1254.42	702	1.75493	1.53315	3.06885	-0.252106	FT19
138796	253576	171217	14287.7	3.908	2.8117	4.86425	-1.07859	FT3
132305	128067	313.1	1771.92	1.23295	2.14921	3.21167	0.752761	FT22
152113	176983	48479	119362	3.51081	3.90892	4.97696	0.391311	FT6
262143	262143	926.17	44240.4	1.37459	3.30169	4.23628	1.67913	nd
180375	250162	49323.3	16066.8	3.36465	2.87096	4.41729	-0.487123	FT8
202345	203254	1268.56	825.84	1.65421	1.51542	3.01302	-0.186415	FT19
192234	249716	7141.71	6212.88	2.46547	2.43348	3.72818	-0.0605092	FT13
150966	109464	10818.1	51145.2	3.0533	3.74866	4.75286	0.674654	FT11
53573.1	85157.1	47672	11941.9	3.82583	3.21981	4.84513	-0.601189	nd
262143	262143	6879.11	-321.12	2.42244	0.417546	3.39823	NA	nd
165742	192237	42724	5030.64	3.418	2.45737	4.39518	-0.929049	FT8
146390	181580	146616	31048.6	3.9863	3.30748	4.99053	-0.674139	FT2
120161	216267	857.49	547.2	1.42606	1.28349	2.81259	-0.195083	FT19
70932.5	125821	4145.04	50751.4	2.53541	3.68439	4.63979	1.08792	FT16
93680.6	200506	2898.7	92.88	2.11306	0.832758	3.17377	-1.49428	FT15
186614	119979	530.25	449.28	1.47727	1.4735	2.91191	-0.0719636	FT19
94851.4	201810	2762.35	-80.64	2.0837	0.616522	3.12347	NA	FT15
125503	205997	4043.03	65245	2.27423	3.57852	4.5268	1.20784	nd
83948.6	78645.7	1112.01	1229.76	2.10115	2.20962	3.47387	0.0437117	nd
158762	119062	9995.97	44.64	2.97858	0.810776	3.92599	-2.3501	FT10
51980.4	86409.5	16763	5032.08	3.35741	2.82666	4.4018	-0.522603	nd
203244	234137	237085	55429.9	4.08527	3.45077	5.09668	-0.63116	FT2
256737	262143	262143	189358	4.07981	3.93886	5.23612	-0.141255	nd
147139	159187	30608	117857	3.35344	3.9496	4.96972	0.585519	FT11
157954	224421	201192	52444.8	4.03205	3.44507	5.05315	-0.583908	FT2
71544	105476	5509.55	13398.5	2.75742	3.17598	4.25349	0.385939	FT17
140014	239054	4684.38	3026.88	2.2734	2.10503	3.50863	-0.189657	FT13
221579	147908	315.12	24766.6	1.18908	3.29823	4.22936	1.89539	FT20
168702	108575	86147.9	21841.9	3.97864	3.37914	4.99765	-0.595954	FT2
153158	163169	128333	33130.1	3.9748	3.38322	4.99544	-0.588115	FT2
71408.9	102779	36402.4	42942.2	3.62443	3.69978	4.88761	0.0717545	nd
178140	202641	513.08	35815	1.2449	3.32207	4.25351	1.84388	FT20
200901	146487	3898.6	17231	2.42951	3.14185	4.15909	0.645403	FT17
193089	148918	2562.37	17804.2	2.2055	3.14907	4.13597	0.84188	nd
122546	81557.5	82462.5	6320.16	4.08463	2.95551	5.03686	-1.11553	nd
151713	169614	29190	9465.84	3.30387	2.80735	4.35775	-0.489075	FT8
149083	119819	2870.42	2186.64	2.37644	2.28501	3.62537	-0.118168	FT13
164953	184198	1287.75	489.6	1.71554	1.30601	2.98449	-0.41999	FT19
196652	153852	4254.12	38486.9	2.44864	3.47499	4.44374	0.956503	FT16
129641	96453	80594	17478.7	4.00128	3.3331	5.00723	-0.663793	FT2
164480	262143	39160.7	5556.96	3.24038	2.35719	4.23194	-0.848013	nd
50921	81513.1	1560.45	1231.2	2.26129	2.19258	3.53463	-0.102921	FT13
130176	105611	14749	4574.16	3.21006	2.69168	4.26237	-0.508452	FT9
134539	121864	83139.2	59405	3.91253	3.76719	5.06808	-0.145982	FT1
148883	124984	243.41	1779.84	1.163	2.1635	3.20919	0.864043	FT22
122219	262143	2010.91	838.08	1.76632	1.3942	3.03615	-0.380107	nd
214727	118788	30817.1	137.52	3.48672	1.00035	4.41595	-2.35043	FT5
62711.8	88713.4	230.28	1318.32	1.25358	2.18456	3.24195	0.757765	FT22
56407.6	75519.7	625.19	263.52	1.80826	1.43774	3.0707	-0.375198	FT19
128272	122525	1908.9	-15.84	2.15298	0.684214	3.18894	NA	FT15
163333	262143	494.9	6305.76	1.15442	2.41749	3.41401	1.10522	nd
153113	144671	32635.1	80644.3	3.42463	3.82577	4.89377	0.392889	FT6
142098	153916	15672.2	26678.2	3.06691	3.31347	4.43957	0.231027	FT12
163280	130554	314.11	29519.3	1.2276	3.43057	4.35891	1.97302	FT20
166978	262143	9109.19	38995.9	2.56155	3.24593	4.26365	0.631539	nd
145108	121373	3275.43	38401.9	2.43648	3.57806	4.53578	1.06908	FT16
151149	119687	279.77	2187.36	1.21811	2.2857	3.31415	0.893119	FT22
122508	140909	3395.62	37548	2.37943	3.50273	4.46325	1.04367	FT16
116777	255723	8557.73	76812.5	2.54311	3.55528	4.52354	0.953073	FT16
229907	206701	8313.31	29052.7	2.63255	3.22083	4.25714	0.543413	nd
215431	129125	4784.37	45825.1	2.59283	3.62835	4.59322	0.981279	FT16
182764	182418	3896.58	2852.64	2.31791	2.20966	3.56819	-0.135437	FT13
50594.8	76411.5	14968.2	167.76	3.36175	1.22139	4.29685	-1.95048	FT10
185673	146658	105851	25405.9	3.9372	3.31323	4.95182	-0.61976	FT2
203559	152174	3809.72	2428.56	2.39874	2.21964	3.61273	-0.195544	FT13
44025.1	79915.2	1956.37	7632.72	2.38741	3.04909	4.07915	0.591228	nd
144481	130118	250.48	7978.32	1.15976	2.85001	3.801	1.50314	FT21
78543.4	76510.5	17460.9	4698.72	3.42979	2.85072	4.46184	-0.570087	FT8
95875.2	105375	2648.22	22003.2	2.40067	3.39555	4.3691	0.919532	nd
98306.8	139786	1858.4	37.44	2.06797	0.784	3.13234	-1.6958	FT15
99728	75062.2	45304.6	14716.1	3.85883	3.36779	4.90288	-0.48835	nd
133486	133428	15993.3	2087.28	3.14104	2.20983	4.13197	-0.884359	FT9
156625	195371	70890.9	162645	3.6351	4.00074	5.07749	0.360651	FT6
57822.5	64070.4	50391.9	14554.8	3.9748	3.43262	5.0059	-0.539355	nd
194000	135739	263.61	16215.1	1.16221	3.1487	4.08422	1.78896	FT20
175880	184260	41169.6	29520	3.42037	3.27871	4.58392	-0.14446	FT7
166200	169131	393.9	25336.8	1.21692	3.24904	4.18223	1.80837	FT20
69106.8	82429.1	46402.4	16465	3.82827	3.37601	4.88234	-0.44998	nd
208809	126430	923.14	796.32	1.73926	1.74544	3.13354	-0.0641799	FT19
106735	96075.2	47.47	1373.76	0.945443	2.16552	3.17005	1.46149	FT22
182315	240580	15054	28075	2.84233	3.13831	4.25351	0.270666	FT12
51252	142605	10967.6	51670.1	2.93817	3.63744	4.6427	0.673128	nd
159614	181314	5659.03	21260.9	2.5088	3.14045	4.17164	0.574839	FT17
66823.7	121540	21224.1	223.2	3.3104	1.1497	4.24665	-1.97814	FT5
44441.5	80597	55456.1	4696.56	3.91626	2.82695	4.87294	-1.07217	nd
262143	262143	42181.6	459.36	3.27375	1.13215	4.21129	-1.96297	nd
203704	190531	32577.5	22919	3.30096	3.15179	4.4643	-0.152722	FT7
128410	121139	24129.9	7897.68	3.36921	2.87772	4.42224	-0.485056	FT8
170056	193087	139209	35902.8	3.93672	3.34445	4.95756	-0.58854	FT2
177018	227619	1784.67	1575.36	1.77834	1.79497	3.16914	-0.0541781	FT13
198776	195352	4906.58	58186.1	2.40037	3.55158	4.50916	1.07404	FT16
193667	165615	2237.15	2322.72	2.07657	2.15594	3.43985	0.0163018	FT13
49525.9	94900.6	14745	1797.84	3.25803	2.3031	4.24134	-0.913893	nd
145680	118899	1889.71	-84.24	2.16357	0.540249	3.18141	NA	FT15
151303	105370	172.71	1578.96	1.11822	2.18867	3.22073	0.961054	FT22
153427	110482	195.94	2023.2	1.13785	2.28668	3.30289	1.01392	FT22
140360	146393	765.58	519.84	1.56128	1.44655	2.94352	-0.168121	FT19
141240	155148	9323.31	18196.6	2.82339	3.14055	4.2489	0.290419	FT12
91056.2	57837.6	55.55	1182.96	1.01677	2.34003	3.33069	1.32829	FT22
182142	131645	22773.5	2580.48	3.30619	2.31956	4.28464	-0.945729	FT9
180634	167323	56991.3	2039.04	3.60718	2.08584	4.54752	-1.44638	FT4
158792	167426	110336	10770.5	3.89736	2.87169	4.85935	-1.01048	FT3
104402	60008.1	7328.56	49390.6	3.1495	3.99577	4.97552	0.828625	nd
175667	115515	55002.6	5185.44	3.75474	2.70809	4.71687	-1.0256	FT3
78519.7	75110.7	7112.42	176.4	3.03377	1.25035	3.98696	-1.60552	nd
140539	112408	21878.6	7496.64	3.35889	2.88796	4.41718	-0.465153	FT8
155235	237819	61959.5	486	3.4886	1.1917	4.41925	-2.10547	FT5
227206	244116	24793.5	153.36	3.06576	0.873533	4.00942	-2.20863	FT10
115441	192720	21444.3	3823.2	3.1073	2.32534	4.11764	-0.748885	FT9
157885	200787	54300.6	131857	3.50515	3.8973	4.96715	0.385299	FT6
57880.9	127632	1475.61	164.88	1.99208	1.0312	3.10902	-0.951804	FT15
145630	173579	91112.1	7724.16	3.79756	2.70409	4.75542	-1.07172	FT3
55831.7	86441.9	462.58	300.96	1.57313	1.43662	2.94611	-0.186678	FT19
218007	111893	31512	294.48	3.5231	1.30145	4.45371	-2.02942	nd
166443	194965	9958.6	177.84	2.74682	0.942445	3.71593	-1.74817	FT10
67579.8	82384.7	1580.65	1239.84	2.26245	2.19079	3.53448	-0.10547	FT13
158799	212464	28023.5	3216.24	3.18429	2.19368	4.16742	-0.940173	FT9
252014	262143	189871	7779.6	3.93874	2.51651	4.87736	-1.3875	nd
165216	171493	5482.28	17458.6	2.52062	3.07755	4.12636	0.503047	FT17
138753	98674	2200.79	1585.44	2.34005	2.22295	3.584	-0.142429	FT13
58777.6	109685	26306.5	70022.2	3.45186	3.88496	4.94361	0.425173	nd
174624	203895	41378.7	14046.5	3.37753	2.90259	4.4343	-0.469209	FT8
148512	165870	43389.6	94818.2	3.49039	3.83676	4.92076	0.339506	FT6
118430	134170	30865.6	9676.08	3.43334	2.9232	4.48024	-0.503775	FT8
98006.6	186151	26788.2	37356.5	3.22357	3.37806	4.5373	0.144422	FT12
254028	262143	1498.84	1166.4	1.60767	1.56261	3.0072	-0.108908	nd
55677.6	99153.7	6439.76	44.64	2.85971	0.829523	3.81556	-2.15915	nd
137724	167556	2180.59	4.32	2.05644	0.723207	3.11527	-2.70309	FT15
83307.9	151017	9673.78	80354.2	2.85327	3.80545	4.77535	0.919412	nd
230248	262143	412.08	56202.5	1.10835	3.40717	4.33439	2.13477	nd
262143	262143	262143	251035	4.07981	4.06176	5.29173	-0.0188036	nd
67342	124219	18935.5	152.64	3.24946	1.01678	4.18658	-2.09361	FT10
177064	231043	31056.5	113674	3.19283	3.77124	4.79687	0.563507	FT11
204127	140518	50944.4	1614.96	3.63472	2.05635	4.57292	-1.49893	FT4
179964	195432	3292.6	210.96	2.19441	0.982094	3.25351	-1.19334	FT15
185434	171472	5727.71	51634.1	2.54221	3.55637	4.52443	0.954955	FT16
107977	81228.2	405.01	223.2	1.53697	1.32146	2.8884	-0.258772	FT19
168013	128066	18700.2	2011.68	3.23013	2.21186	4.20878	-0.968286	FT9
77414.5	71525.2	87.87	3348	1.05725	2.72725	3.68158	1.58094	FT21
68312.1	93888.6	19697	174.24	3.39232	1.15371	4.32561	-2.05325	FT5
156967	199081	68319.4	156047	3.61049	3.97448	5.05193	0.358711	FT6
164375	142480	111366	76955	3.97208	3.81199	5.12115	-0.160514	FT1
43184.6	81114.1	1658.42	730.08	2.29537	1.93167	3.46903	-0.356324	FT19
177174	244643	7780.03	79266.2	2.51805	3.58848	4.55122	1.00811	FT16
44705.3	149864	17638.6	5911.92	3.13277	2.64872	4.1963	-0.474737	FT8
68124.1	70220.2	27749.8	1260	3.67272	2.27681	4.61608	-1.34289	FT4
94074	113293	14107.7	18659.5	3.1583	3.29093	4.46124	0.121445	nd
188232	140916	5926.68	55256.4	2.65409	3.67202	4.63767	0.969571	FT16
178343	262143	5174.23	3575.52	2.27716	2.14212	3.52346	-0.160506	FT13
73447.9	78159.9	26837.7	61539.8	3.61074	3.97644	5.05336	0.360411	FT6
76789.6	128900	264.62	19570.3	1.17806	3.25496	4.18718	1.86898	FT20
110771	99179	3533.99	33701.8	2.57381	3.60934	4.57454	0.979387	FT16
156696	157785	115281	27035.3	3.94254	3.30838	4.95519	-0.629828	FT2
151109	208633	109039	10016.6	3.79566	2.73884	4.75637	-1.03686	FT3
126631	143074	264.62	16624.1	1.14888	3.13639	4.07204	1.79811	FT20
78438.3	109520	182.81	13105.4	1.12263	3.14946	4.08397	1.85545	FT20
150576	247489	157337	127354	3.8816	3.79084	5.06082	-0.091819	FT1
240342	227820	33423.9	145830	3.23226	3.88613	4.89588	0.639788	FT11
57873.8	107966	114.13	16697.5	1.03142	3.26312	4.19232	2.16525	nd
146725	115142	1674.58	32.4	2.11626	0.787395	3.17099	-1.71336	FT15
73410.8	103143	9452.59	-64.8	3.0188	0.559905	3.95912	NA	FT10
235268	172204	156655	119892	4.03845	3.92279	5.20573	-0.116153	FT1
191411	89857.7	62452.3	2138.4	3.92066	2.41238	4.85662	-1.46546	nd
36348.7	87426.6	1827.09	6382.08	2.30667	2.92867	3.97266	0.543202	nd
248114	226789	35939.8	5214.96	3.2669	2.39606	4.2588	-0.838325	FT9
126060	127973	261.59	17712	1.17681	3.214	4.14752	1.83065	FT20
140336	156612	29032.4	135.36	3.33712	0.930962	4.27008	-2.33139	FT5
262143	262143	54467.3	7251.12	3.38802	2.4835	4.37188	-0.875731	nd
193566	177442	20687.8	-144	3.12848	0.515211	4.06363	NA	nd
48562.1	87317.5	6030.71	-41.76	2.88834	0.596956	3.83625	NA	nd
241464	262143	28392.1	-3.6	3.09502	0.713268	4.0346	NA	nd
77621.5	93860.3	7883.05	-30.96	2.97875	0.633926	3.9225	NA	FT10
97807.5	150895	93544.2	73065.6	3.87057	3.76426	5.04303	-0.107304	FT1
171868	126772	99481	69018.5	3.97381	3.81546	5.12357	-0.158775	FT1
52984.5	89795.1	6965.97	-109.44	2.94216	0.418973	3.88285	NA	FT10
183005	262143	116202	5367.6	3.72328	2.34056	4.66628	-1.33543	nd
135546	184601	27459.9	4345.2	3.23847	2.40718	4.23626	-0.800689	FT9
205184	205444	173847	126608	4.00681	3.86957	5.16509	-0.137708	FT1
262143	262143	45160.1	640.08	3.30433	1.26751	4.24233	-1.84852	nd
141942	262143	27147.8	56303.3	3.07463	3.40796	4.50289	0.316799	nd
82318	131174	169.68	5672.16	1.067	2.69094	3.6487	1.52412	FT21
183904	107987	343.4	22371.1	1.33048	3.39207	4.32293	1.81389	FT20
181393	213799	7712.36	29628	2.5798	3.21456	4.24217	0.584515	FT16
215094	252864	5147.97	18126	2.29317	2.92048	3.96398	0.546666	FT17
125818	34769.2	152.51	12616.6	1.47363	3.63809	4.56496	1.91764	nd
207330	236414	8323.41	96217.2	2.56795	3.6883	4.64561	1.06295	FT16
165800	190505	133021	102130	3.9227	3.80873	5.09144	-0.114768	FT1
109244	125185	74651.1	56242.8	3.85354	3.73153	5.01937	-0.122969	FT1
207894	152663	97899.3	3191.76	3.88541	2.35057	4.82098	-1.48675	nd
113246	137541	3310.78	11742.5	2.37887	2.99893	4.0392	0.54983	FT17
262143	262143	65080.4	23618.2	3.4672	3.02302	4.52938	-0.440204	nd
116967	133324	3384.51	34331	2.40575	3.4877	4.45161	1.00619	FT16
188497	122205	401.98	21584.2	1.34434	3.32178	4.25506	1.72993	FT20
192239	161175	3487.53	12689.3	2.32454	2.96262	4.0016	0.560919	FT17
171590	145294	21033.2	17057.5	3.22624	3.14099	4.41857	-0.0909905	FT7
188326	141465	4862.14	50961.6	2.55619	3.63491	4.59617	1.02042	FT16
114992	126960	8598.13	43.92	2.8792	0.803537	3.83295	-2.29174	FT10
211480	183413	67727.6	135078	3.64282	3.9473	5.04365	0.299818	FT6
161553	137305	3643.07	2625.12	2.42797	2.30753	3.65945	-0.142318	FT13
139992	262143	168872	8375.76	3.8874	2.55101	4.83004	-1.30453	nd
139937	117803	352.49	506.16	1.30628	1.5444	2.86266	0.157141	FT19
116324	165386	3131	56.88	2.25549	0.803034	3.285	-1.74072	FT15
108056	113862	35182.3	83855.5	3.56414	3.9473	5.0193	0.377207	FT6
149417	156740	10168.7	17704.8	2.8592	3.12383	4.25001	0.240826	FT12
82557.4	60014.2	21283.7	51572.2	3.625	4.01457	5.08421	0.384368	FT6
158680	186190	16261	158.4	2.99671	0.927697	3.9454	-2.01139	FT10
171787	203111	4505.61	3093.12	2.33727	2.19662	3.57301	-0.163357	FT13
72954.1	70274.8	8110.3	15634.1	3.12386	3.42343	4.52876	0.285035	nd
133149	180298	28778.9	11355.1	3.27013	2.86211	4.34752	-0.403883	FT8
177707	153691	150.49	5976.72	1.01961	2.64212	3.60062	1.59896	FT21
118484	112642	14327.9	98384.4	3.1679	4.02166	5.00027	0.836745	nd
262143	262143	55808.6	54331.9	3.39886	3.39227	4.62341	-0.0116457	nd
155943	185184	111592	4232.88	3.85814	2.39321	4.7962	-1.421	nd
262143	221038	366.63	3317.76	1.12109	2.18949	3.2219	0.956617	FT22
208118	155449	588.83	40443.1	1.40529	3.49223	4.42153	1.83685	FT20
204230	262143	231647	176602	4.02575	3.90844	5.19239	-0.117831	nd
173683	197333	112164	8978.4	3.8325	2.71426	4.7881	-1.09665	FT3
122725	161495	142578	37388.9	4.02535	3.44096	5.04703	-0.581309	FT2
62845.3	118909	142.41	3616.56	1.05261	2.528	3.49985	1.40476	nd
146965	262143	327.24	54150.5	1.06023	3.3908	4.31768	2.21874	nd
202607	120907	34440	103.68	3.52814	0.929329	4.45592	-2.52137	FT5
152882	262143	29737.4	5206.32	3.11606	2.32589	4.12483	-0.756773	nd
181549	161661	3956.17	13149.4	2.38724	2.97724	4.02453	0.52163	FT17
178339	155749	1114.03	740.88	1.728	1.59758	3.0759	-0.177149	FT19
68052.2	68949.7	5782.25	9807.84	2.97806	3.22612	4.35432	0.229477	FT12
61116.8	90490.9	2646.2	31650.5	2.47654	3.62198	4.57865	1.07776	FT16
177737	186913	99347.6	8124.48	3.80306	2.69332	4.75966	-1.08736	FT3
80729.3	57685.1	17332.6	43668	3.55177	3.9593	5.02427	0.401299	FT6
43620.6	85739.9	32394.7	1363.68	3.65293	2.21796	4.5952	-1.37576	nd
94623	85647	45378.3	4466.88	3.80166	2.77658	4.76491	-1.00684	FT3
196494	257728	164193	57343	3.88253	3.42348	4.93428	-0.456874	nd
262143	199479	39608.2	5361.84	3.36779	2.47	4.35303	-0.868471	nd
156163	216632	3289.57	65.52	2.13932	0.792665	3.18998	-1.70077	FT15
179418	168536	99972.8	83771.3	3.85123	3.7757	5.03752	-0.0767868	FT1
141358	166184	4236.95	45098.6	2.40792	3.51074	4.47257	1.02711	FT16
132982	150927	808	295.2	1.57335	1.17414	2.86389	-0.437295	FT19
62805.8	200215	665.59	272.16	1.34874	1.04649	2.67059	-0.388382	FT19
142779	254919	56706.4	15.12	3.41841	0.73164	4.34735	-3.57408	FT5
151023	200348	812.04	418.32	1.43623	1.20048	2.78825	-0.288069	FT19
137229	157498	51322.1	2142.72	3.58763	2.14084	4.53079	-1.37934	FT4
218478	169166	24500.6	102791	3.22645	3.86341	4.87649	0.622778	FT11
233968	173115	37576	5281.2	3.40749	2.52942	4.39369	-0.852178	nd
147890	98532.6	329.26	10592.6	1.3509	3.10182	4.04472	1.50747	FT21
222229	121390	14131.9	86.4	3.12781	0.89399	4.06867	-2.21369	FT10
213656	159816	25192.4	102736	3.26452	3.88799	4.90335	0.610453	FT11
174599	226045	7344.72	24209.3	2.52863	3.10014	4.14486	0.518007	FT17
74440.9	111693	2369.46	25826.4	2.31437	3.44041	4.40216	1.03741	FT16
190653	128444	2480.56	82.8	2.26585	0.877564	3.3001	-1.47652	FT15
48152.9	93930	31093.9	2607.12	3.59459	2.48511	4.55484	-1.07651	nd
38089.9	97256.9	2224.02	21721.7	2.35279	3.42516	4.39131	0.989755	FT17
191908	115207	80776.8	6158.16	3.92451	2.78777	4.87772	-1.11784	FT3
262143	262143	262143	25613.3	4.07981	3.05924	5.04049	-1.01007	nd
99213.7	166196	383.8	2325.6	1.21419	2.15482	3.21225	0.78243	FT22
180201	221491	6927.59	23105.5	2.50984	3.08842	4.13224	0.523134	FT17
66481.7	119884	14436.9	17149	3.14314	3.22861	4.42073	0.0747627	nd
197436	145452	922.13	609.84	1.66261	1.53168	3.02253	-0.179576	FT19
132043	100121	167.66	16567.9	1.12342	3.29301	4.22311	1.99484	FT20
55770.8	88343.7	14052.1	5712.48	3.26857	2.87402	4.34971	-0.390917	nd
74264.7	103552	682.76	422.64	1.68375	1.51774	3.02836	-0.208297	FT19
137074	224822	4739.93	18564.5	2.31119	2.984	4.0156	0.592911	FT17
63912.6	142595	70320.2	19867.7	3.77015	3.21695	4.80104	-0.548933	nd
175779	139443	53801.7	2427.12	3.66217	2.26202	4.60556	-1.3457	FT4
153941	145072	96776.2	7794.72	3.9027	2.79012	4.85783	-1.09397	FT3
250247	221865	47935.6	37837.4	3.40543	3.30632	4.58726	-0.102736	FT7
201876	126675	71032.3	2685.6	3.82656	2.35725	4.76488	-1.42241	FT4
77186.2	92314	14930.8	183.6	3.27606	1.18078	4.21412	-1.91021	nd
169883	226869	503.99	27594	1.20191	3.1567	4.0929	1.73839	FT20
79891.1	107410	16289.3	1843.2	3.24715	2.2551	4.22741	-0.946329	FT9
181950	175883	4727.81	377.28	2.4345	1.21164	3.46278	-1.098	nd
78061.5	68381	897.89	5007.6	2.06127	2.93009	3.93632	0.746406	nd
179592	262143	42591.7	5378.4	3.27809	2.34153	4.26243	-0.898672	nd
110609	108556	1535.2	-103.68	2.10125	0.480752	3.12014	NA	FT15
66814.2	136172	11011	2078.64	2.96129	2.19779	3.98284	-0.724048	FT9
49048.7	100989	86.86	17326.8	1.0015	3.30897	4.23662	2.2999	nd
122266	125920	11361.5	52709	3.01166	3.7006	4.70656	0.66645	FT11
122662	262143	30313.1	-155.52	3.12476	0.568514	4.06086	NA	nd
99382.8	107284	58638.6	19597.7	3.81532	3.33663	4.86287	-0.475979	nd
58928.5	148245	15921.6	29961.4	3.0912	3.38119	4.49067	0.274574	nd
110263	170736	224.22	27335.5	1.06995	3.27842	4.20795	2.08605	FT20
145053	103523	816.08	343.44	1.78131	1.41249	3.04924	-0.375882	FT19
139036	170515	94555.2	75667	3.82166	3.72613	4.99925	-0.0967791	FT1
116685	238444	7534.6	72292.3	2.5149	3.55936	4.52476	0.982032	FT16
81131.4	82826.1	42.42	20081.5	0.948221	3.46125	4.38555	2.67523	nd
262143	262143	1289.77	84771.4	1.53024	3.58762	4.51627	1.81774	nd
134268	127824	391.88	18953.3	1.31583	3.2445	4.17996	1.68453	FT20
133631	174631	56973.1	129738	3.58816	3.95111	5.02905	0.357398	FT6
86317.8	140361	129.28	2058.48	1.01078	2.17805	3.19275	1.20202	FT22
236039	254268	22968.4	53441.3	3.01218	3.39842	4.47786	0.366746	nd
147727	149911	114121	90313.2	3.96052	3.85967	5.13472	-0.101614	FT1
168802	139006	34581.4	312.48	3.46811	1.23143	4.39971	-2.04402	FT5
193851	262143	7544.7	5706	2.46862	2.36986	3.7037	-0.12131	nd
188525	181130	55084.4	162.72	3.5571	0.939139	4.48432	-2.52959	FT5
49093.8	97317.5	23907.7	65351.5	3.46253	3.90704	4.96246	0.436718	FT11
132012	115115	64644	17465	3.82719	3.25465	4.85326	-0.568359	FT2
175096	131507	197.96	1526.4	1.09851	2.06134	3.11768	0.887091	FT22
171217	112334	1802.85	-17.28	2.16873	0.678047	3.20126	NA	FT15
154079	182141	453.49	10800.7	1.23913	2.83486	3.79091	1.37689	FT21
91790.9	101963	18091.1	61.2	3.31753	0.866644	4.25049	-2.47071	FT10
102974	110323	8871.84	21935.5	2.95875	3.37398	4.44599	0.393134	nd
207199	184813	14081.4	22365.4	2.93385	3.15446	4.29493	0.200929	FT12
249627	136711	17195.2	185.04	3.16283	1.04517	4.10425	-1.96814	nd
90067.9	129273	2217.96	33045.1	2.20399	3.48448	4.43581	1.17315	nd
227954	218387	744.37	48250.8	1.35924	3.4204	4.35093	1.81172	FT20
262143	233678	501.97	3889.44	1.19157	2.24021	3.27399	0.889209	nd
169960	245033	1842.24	1010.88	1.75529	1.5233	3.0661	-0.260647	FT19
199663	147374	17484.1	27659.5	3.13637	3.34856	4.48618	0.199201	FT12
208101	262143	593.88	27223.2	1.20807	3.08641	4.02577	1.66124	nd
188409	128555	112219	29195.3	4.02041	3.4325	5.04141	-0.584754	FT2
91689	118198	77859.9	53254.1	3.89717	3.73277	5.04504	-0.164961	FT1
262143	262143	88941.6	262143	3.60546	4.08062	5.12687	0.469433	nd
144192	90174.8	11281.7	1710	3.16042	2.30358	4.15858	-0.819378	FT9
168581	180710	1180.69	889.92	1.67883	1.61578	3.05912	-0.122785	FT19
131938	120864	19702.1	6225.12	3.27957	2.77088	4.33146	-0.500364	FT8
48892.3	81301	391.88	-65.52	1.51994	0.516575	2.6036	NA	nd
135994	96870.1	34061.2	1078.56	3.62122	2.04032	4.55961	-1.49942	FT4
177139	127819	3742.05	14598.7	2.47711	3.12876	4.15682	0.591205	FT17
215817	209972	3789.52	3713.76	2.23055	2.26981	3.55309	-0.00877034	FT13
98755.5	129503	35853	331.2	3.51553	1.28835	4.44624	-2.03443	FT5
158723	231151	3574.39	2648.88	2.149	2.05489	3.43012	-0.13014	FT13
149378	231367	172015	166880	3.95018	3.93821	5.16576	-0.0131619	nd
65356.7	77220.6	21997.8	63452.2	3.52817	3.99505	5.04398	0.460067	nd
262143	262143	6841.74	30490.6	2.4197	3.13685	4.15355	0.648999	nd
163778	153762	18737.5	25064.6	3.14851	3.28637	4.45465	0.126349	FT12
60992.7	130233	10708	53592.5	2.96897	3.69314	4.69349	0.699395	FT11
262143	183961	49075.9	81.36	3.4991	0.827548	4.42686	-2.78046	nd
89562.3	126257	14804.6	76934.2	3.13107	3.86464	4.8613	0.715723	FT11
193559	206237	33338.1	11708.6	3.27581	2.81513	4.3393	-0.454434	FT8
156769	184923	40037.4	156.96	3.40636	0.927226	4.33717	-2.40668	FT5
91519.1	96717.6	12207.9	1548	3.16442	2.22105	4.15298	-0.896869	FT9
234754	211477	182139	49377.6	4.01453	3.44469	5.03932	-0.566874	FT2
210672	156896	120168	79433.3	3.96319	3.78373	5.10455	-0.179786	FT1
163870	234592	561.56	43494.5	1.22591	3.34318	4.27369	1.88904	FT20
59807	79702.1	13343.1	396	3.29151	1.62045	4.23649	-1.52756	FT10
183583	198539	357.54	32368.3	1.14183	3.28643	4.21705	1.9568	FT20
200919	262143	1064.54	98490.2	1.43712	3.65331	4.57952	1.96623	nd
143345	113713	29837.4	93.6	3.49176	0.921036	4.42031	-2.50349	FT5
143417	161628	12390.7	74.16	2.93668	0.831665	3.88717	-2.22293	FT10
152118	188945	1262.5	601.92	1.69096	1.39246	2.99421	-0.321693	FT19
143182	133175	19322.3	7180.56	3.22725	2.79171	4.29887	-0.429901	FT8
61733	134530	3128.98	32574.2	2.36143	3.46067	4.42389	1.01747	FT16
52911.8	125678	7893.15	14912.6	2.84405	3.14572	4.25878	0.276304	nd
136123	143410	3887.49	12060	2.43872	2.99217	4.04611	0.491678	FT17
162730	262143	240611	20332.1	4.04235	2.9559	4.99801	-1.07313	nd
100892	90369.8	36973.1	85057.2	3.688	4.05423	5.13044	0.361826	FT6
140072	122331	2764.37	9797.76	2.34673	2.97031	4.01153	0.549531	FT17
187343	203849	9463.7	26460	2.7014	3.18556	4.24607	0.446529	nd
211195	138713	67906.3	144125	3.76693	4.09729	5.18428	0.326828	nd
137728	125144	9198.07	23097.6	2.9172	3.34118	4.41173	0.39987	nd
185259	262143	12105.9	137933	2.69888	3.80057	4.75767	1.05667	nd
203151	201374	1070.6	506.16	1.56976	1.2805	2.89376	-0.325339	FT19
205099	229013	81644.4	3670.56	3.62731	2.22174	4.57116	-1.34719	FT4
70473.5	89810.2	45745.9	12175.9	3.78436	3.20484	4.80952	-0.574851	FT2
170023	92913.9	690.84	421.2	1.7492	1.57236	3.07804	-0.214889	FT19
104868	128581	7836.59	12653.3	2.83	3.06242	4.20236	0.208076	nd
57857.2	91442.4	52.52	1428.48	0.957779	2.20915	3.20941	1.43455	FT22
135459	262143	558.53	58009.7	1.1891	3.42109	4.34912	2.01645	nd
174001	110284	242.4	15295	1.1986	3.2149	4.14887	1.80002	FT20
96508	81101	29602.1	3384.72	3.6377	2.67465	4.60931	-0.9418	nd
153465	133694	29406.2	208.8	3.41338	1.09135	4.3454	-2.14871	FT5
70341.6	56407.5	7140.7	637.92	3.16574	2.04821	4.13957	-1.04897	nd
189739	228775	55748	17957.5	3.45893	2.96127	4.50809	-0.491983	FT8
191141	217811	453.49	2382.48	1.18221	2.03134	3.11462	0.720462	FT22
50359.3	79482	57007.4	52957.4	3.93445	3.90362	5.14099	-0.0320045	nd
175915	227473	20941.3	33423.1	3.02087	3.24047	4.37838	0.203043	FT12
75631.4	40670.7	24649	1473.84	3.86065	2.60951	4.80774	-1.22335	nd
138530	159179	88034.6	25305.1	3.8205	3.27529	4.8525	-0.541445	FT2
142213	99799.1	2328.05	1976.4	2.36293	2.32451	3.63479	-0.0711175	FT13
61179.2	108351	13069.4	54923	3.14388	3.78427	4.79763	0.623499	FT11
94973	65389.4	57.57	1182.96	1.0046	2.28078	3.2781	1.31277	FT22
194911	240300	594.89	12314.9	1.23718	2.76859	3.73016	1.31599	FT21
49995.2	93293.7	115.14	846.72	1.0581	1.93596	3.01326	0.866514	FT22
57742.7	95714.7	6885.17	11213.3	2.90722	3.14005	4.27666	0.211818	nd
164751	136120	10229.3	19931	2.92747	3.23893	4.34551	0.289685	FT12
105860	145167	124.23	2111.04	1.00084	2.17387	3.18746	1.23027	FT22
168291	262143	54415.8	25819.9	3.3876	3.06282	4.48583	-0.32377	nd
62530.9	60000.1	11924.1	3828.24	3.36818	2.86799	4.41919	-0.493425	FT8
135319	136381	29962.7	70027.9	3.41287	3.78989	4.8652	0.368691	FT6
184398	187360	158206	117924	4.00587	3.87877	5.16844	-0.12762	FT1
134065	144632	79063.8	21967.2	3.81539	3.25513	4.84419	-0.556203	FT2
171065	160422	13676.4	23657.8	2.98562	3.24209	4.36684	0.238002	FT12
174898	215052	147658	112601	3.91534	3.79842	5.08286	-0.117715	FT1
223559	186534	96645.9	8276.4	3.79185	2.70275	4.75011	-1.06734	FT3
188756	178874	70739.4	5323.68	3.67304	2.51786	4.62863	-1.12345	nd
108112	191539	314.11	9478.08	1.11834	2.75263	3.70862	1.47964	FT21
43400.2	100642	53150.2	5320.8	3.80024	2.78276	4.76416	-0.999528	FT8
170035	109200	97.97	1791.36	1.00715	2.23311	3.23808	1.26209	FT22
151154	153183	886.78	270.72	1.61421	1.1353	2.87831	-0.515296	FT19
81305.2	101700	6458.95	54128.2	2.84927	3.80557	4.77506	0.923261	nd
262143	262143	262143	27145.4	4.07981	3.08514	5.04279	-0.984841	nd
145587	199019	3395.62	-2.16	2.20106	0.713992	3.23175	NA	FT15
128768	173177	431.27	9105.84	1.23921	2.78029	3.74093	1.32457	FT21
120772	144114	41899.8	104772	3.53721	3.94167	5.00764	0.398034	FT6
190150	111855	8373.91	13471.9	2.92571	3.15234	4.29071	0.206501	FT17
62629.6	90568.7	41157.5	2804.4	3.73421	2.53637	4.6861	-1.16661	nd
53289.5	86098.5	22700.8	144	3.49389	1.11523	4.42379	-2.19768	nd
232251	255259	1737.2	1161.36	1.70091	1.57426	3.0552	-0.174883	FT13
99675.9	142688	17818.4	32708.9	3.15958	3.4366	4.54914	0.263796	nd
262143	262143	56989.2	104786	3.40818	3.68043	4.79037	0.26451	nd
155433	170168	133719	11352.2	3.97441	2.8881	4.9307	-1.07111	FT3
139100	192200	75889.4	3448.8	3.67234	2.27682	4.61573	-1.34251	FT4
109610	116140	214.12	23293.4	1.14803	3.37781	4.30623	2.03658	FT20
202148	219760	387.84	3820.32	1.13659	2.26141	3.28214	0.993447	FT22
78605.8	75875.2	22587.6	60417.4	3.54766	3.98134	5.039	0.427291	FT6
69671.7	106611	296.94	31055	1.27904	3.54182	4.46846	2.01946	nd
168524	207350	47717.4	289.44	3.4335	1.0547	4.3646	-2.21712	FT5
221097	190279	61284.8	2435.76	3.58247	2.11049	4.52489	-1.40072	FT4
170815	168720	2837.09	9408.96	2.19339	2.80702	3.86083	0.520668	nd
129344	184300	581.76	14751.4	1.3275	2.97002	3.92011	1.40409	nd
60476.1	106798	19748.5	107.28	3.336	0.96443	4.26932	-2.26502	FT5
174080	262143	70932.3	25251.8	3.50539	3.05289	4.56457	-0.448551	nd
151696	210805	22365.4	284.4	3.08564	1.04418	4.03118	-1.89565	FT10
70530.4	75895.4	1448.34	18416.9	2.25965	3.46162	4.41788	1.10435	FT16
156718	143614	45872.2	1555.92	3.5788	2.02648	4.51884	-1.46956	FT4
148431	183629	367.64	9062.64	1.17081	2.75142	3.71058	1.39183	FT21
262143	262143	12840.1	137525	2.72693	3.79927	4.75861	1.02981	nd
47810	129158	1780.63	9085.68	2.08756	2.912	3.92496	0.707784	FT17
160263	157527	20408.1	81353.5	3.17619	3.79241	4.81023	0.600575	FT11
171500	207499	372.69	40637.5	1.14114	3.36732	4.29588	2.03758	FT20
168664	170406	10704	251.28	2.84412	1.07221	3.80814	-1.62939	FT10
159025	171495	77516.5	61279.2	3.73185	3.63135	4.90812	-0.102081	nd
118736	127671	15244.9	62879.8	3.13931	3.77169	4.7867	0.615385	FT11
98952.2	74931.9	1837.19	23402.2	2.38819	3.57236	4.52741	1.1051	FT16
200712	195489	531.26	12818.9	1.27001	2.88034	3.83436	1.38254	FT21
135606	179186	419.15	3387.6	1.21834	2.30211	3.32725	0.907523	FT22
157144	99494.1	70768.7	58229.3	3.9308	3.84703	5.11279	-0.0846997	FT1
168750	243743	1497.83	786.96	1.6459	1.39905	2.97191	-0.27951	FT19
202536	130590	311.08	2644.56	1.2243	2.33525	3.35474	0.929481	FT22
144870	178132	99739.5	28115.3	3.82591	3.27212	4.85598	-0.549925	FT2
203587	136846	189.88	6832.8	1.08103	2.75673	3.71027	1.55612	FT21
55247.1	86561	14911.6	5562.72	3.30431	2.87123	4.37389	-0.428238	nd
262143	262143	44060.2	210.24	3.29329	0.915928	4.22758	-2.32133	nd
118218	93399.8	1493.79	131.04	2.1669	1.05629	3.24046	-1.05689	FT15
61138.9	82722	9488.95	1060.56	3.12111	2.11126	4.10561	-0.951683	FT9
181435	165853	144001	34366.3	4.01805	3.39216	5.03159	-0.622232	FT2
69955.3	78252.8	1422.08	179.28	2.23416	1.23958	3.31099	-0.899392	FT19
49172	86958	1174.63	-41.04	2.07657	0.59852	3.11515	NA	FT15
128748	207305	140194	169595	3.90869	3.99313	5.17446	0.0826841	nd
152703	192935	88661.8	7302.24	3.73913	2.62961	4.6967	-1.08428	FT3
183150	175818	5065.15	3420	2.46911	2.31587	3.6836	-0.170566	FT13
155048	115993	219.17	18140.4	1.15465	3.26806	4.19943	1.91787	FT20
135848	121862	247.45	4660.56	1.17488	2.63442	3.60504	1.27495	FT21
92293.3	66907.5	5197.46	9303.84	2.94278	3.21608	4.33593	0.252871	FT12
106963	113221	21206	7956.72	3.34172	2.91156	4.4109	-0.425724	FT8
149398	200308	104673	219894	3.7956	4.12126	5.20961	0.322377	nd
190846	204254	4475.31	17820	2.33095	3.00863	4.03804	0.600085	FT17
196471	108359	2656.3	2206.08	2.3881	2.33781	3.65198	-0.0806559	FT13
48088.1	79466.8	18.18	1019.52	0.904551	2.1116	3.11589	1.7488	nd
145116	181821	81260.6	6852.96	3.72688	2.62768	4.6854	-1.074	FT3
222038	200791	19465.7	33724.1	3.04451	3.29957	4.42308	0.238669	FT12
168743	105492	9497.03	138.96	3.01063	1.03697	3.96067	-1.8347	FT10
59465.7	63927.9	5133.83	9520.56	2.95812	3.24643	4.36028	0.268221	nd
52824.1	114166	54494.6	40680.7	3.75582	3.63013	4.92099	-0.126964	nd
54443.6	68857.8	1537.22	1494	2.34052	2.36833	3.64366	-0.0123854	nd
136973	206441	2778.51	102.96	2.07461	0.841569	3.14482	-1.43114	FT15
227845	160162	4009.7	2952	2.39874	2.28982	3.63816	-0.132996	FT13
72892.5	65098.5	2327.04	22227.1	2.57537	3.61143	4.57655	0.980079	FT16
67244.8	134839	271.69	19219.7	1.17265	3.22703	4.16003	1.84967	FT20
120018	84184.5	6903.35	10939	2.96775	3.18603	4.32622	0.199916	FT12
199049	133211	49227.4	1357.92	3.64316	1.9955	4.57948	-1.55933	nd
62061.6	86644.9	2054.34	22496.4	2.3712	3.49133	4.45232	1.03944	FT16
128869	124687	1548.33	27.36	2.03101	0.771866	3.10165	-1.75275	FT15
205692	262143	33172.4	131597	3.16557	3.78003	4.79834	0.598467	nd
106923	142246	11554.4	129.6	2.96337	0.94219	3.91455	-1.95014	FT10
138553	120666	16938.7	62.64	3.21239	0.846618	4.1489	-2.43203	nd
142530	98340.7	13530	67052.9	3.20332	3.91369	4.91351	0.695121	FT11
164416	262143	1397.84	834.48	1.5713	1.39209	2.93022	-0.224041	FT19
182507	181259	5461.07	4646.16	2.49134	2.44759	3.74633	-0.0701836	nd
148455	131588	23693.6	204.48	3.32411	1.08964	4.25915	-2.06398	FT5
175554	214058	1031.21	804.24	1.51966	1.4752	2.93321	-0.107961	FT19
97145.5	66289.3	25971.1	1499.04	3.66891	2.38809	4.61742	-1.23868	nd
87589.7	100532	74943	18406.1	3.95134	3.33763	4.9678	-0.60977	FT2
174246	190158	66418.6	1904.4	3.61828	1.98646	4.55545	-1.54253	nd
145480	127390	39207.2	93903.8	3.56239	3.9477	5.01908	0.379318	FT6
159028	125227	348.45	24868.8	1.27868	3.37345	4.304	1.85351	FT20
139101	155535	231.29	6711.12	1.09581	2.68995	3.64968	1.46264	FT21
42332.2	88379	5241.9	31354.6	2.81726	3.62821	4.61709	0.776812	nd
174497	259643	1267.55	1074.24	1.52632	1.52479	2.95517	-0.0718638	FT13
174299	188459	5829.72	63172.1	2.50439	3.60336	4.56364	1.03488	FT16
262143	262143	106727	895.68	3.68584	1.42719	4.61336	-2.07612	nd
56944	72032.2	464.6	490.32	1.67187	1.78625	3.12244	0.0234004	FT19
216771	159067	14878.3	159.84	3.02814	0.964513	3.97561	-1.96887	FT10
181384	134419	851.43	517.68	1.66213	1.48786	3.00798	-0.216088	FT19
116738	89344.6	22097.8	175.68	3.46553	1.17624	4.39672	-2.09963	FT5
136016	127816	2475.51	8478	2.26734	2.88551	3.93297	0.534629	FT17
67040.2	170162	688.82	185.76	1.43564	0.984956	2.71094	-0.569154	FT19
208085	185858	397.94	14585.8	1.19058	2.96118	3.90644	1.56411	FT21
133579	190556	107608	29241.4	3.82965	3.25967	4.85622	-0.565849	FT2
199100	124938	264.62	18154.8	1.18731	3.23556	4.16858	1.83637	FT20
49333.1	100817	6394.31	-51.84	2.84864	0.588045	3.79872	NA	nd
127301	144333	3642.06	36907.2	2.40272	3.48463	4.44862	1.00576	FT16
132774	141626	2734.07	2156.4	2.26565	2.19653	3.53821	-0.10308	FT13
149160	262143	21563.5	37471	2.96918	3.22828	4.35257	0.239976	nd
116681	170576	930.21	429.12	1.58292	1.28089	2.90141	-0.336002	FT19
174757	180584	95914.6	3783.6	3.80275	2.35159	4.74201	-1.40398	FT4
188224	262143	113612	262143	3.71336	4.08062	5.15637	0.363115	nd
114291	155519	95070.3	23414.4	3.86443	3.25125	4.88188	-0.608562	FT2
174024	259841	81246.4	149.04	3.56938	0.860078	4.49589	-2.7365	FT5
207643	147590	27159.9	3111.84	3.33384	2.35461	4.31198	-0.940911	FT9
149233	221325	552.47	53383.7	1.24001	3.45897	4.38685	1.9851	FT20
184122	123127	22537.1	200.88	3.33145	1.10644	4.2664	-2.04996	FT5
181655	143461	4423.8	46346.4	2.50283	3.58719	4.54887	1.02022	FT16
155213	232303	81667.6	3204	3.62114	2.14765	4.56271	-1.40636	FT4
166815	229952	4943.95	108683	2.32125	3.75368	4.69384	1.34209	nd
198954	181064	25039.9	3687.12	3.20565	2.33792	4.20046	-0.831946	FT9
170175	174698	964.55	761.76	1.58936	1.55207	2.99483	-0.102507	FT19
57204.7	92502.9	2332.09	8650.08	2.40227	3.03964	4.07453	0.569275	nd
97223.7	119730	27850.8	215.28	3.43827	1.14172	4.36998	-2.11183	FT5
176804	131475	3818.81	33500.9	2.47318	3.48308	4.4531	0.943128	FT16
109450	130153	80045.5	20707.9	3.86707	3.27566	4.88881	-0.587201	FT2
55850.6	91367.6	58847.6	4740.48	3.88731	2.77421	4.84258	-1.09391	nd
262143	262143	19645.5	262143	2.92619	4.08062	5.03139	1.12527	FT6
76829.1	112916	21078.7	65502.7	3.34024	3.84317	4.88467	0.492416	nd
57107.5	106588	36957.9	1208.16	3.61505	2.04936	4.55397	-1.48558	nd
140374	208931	138409	121686	3.89965	3.84492	5.09513	-0.0559258	FT1
43154.5	112795	14145	1480.32	3.16149	2.12293	4.14154	-0.980249	FT9
145369	133148	58627.5	2121.12	3.72033	2.21876	4.6592	-1.44154	FT4
202259	262143	456.52	17329.7	1.13319	2.884	3.83154	1.57933	nd
258673	262143	8820.33	7728.48	2.54577	2.51342	3.80023	-0.0573907	nd
132319	256741	20406	23.76	2.95335	0.739996	3.90077	-2.93391	FT10
50447.8	97220.6	7879.01	36352.8	2.96232	3.65122	4.65798	0.664066	FT12
215386	142779	5265.13	19388.2	2.59051	3.20556	4.23721	0.566128	FT17
56886.3	79451.6	49105.2	13664.9	3.86924	3.31005	4.89765	-0.555522	nd
80703.2	99404.2	1617.01	6793.92	2.17588	2.89902	3.92744	0.623408	FT17
65766.7	92961.4	30258.6	735.84	3.58714	1.86513	4.52298	-1.61407	nd
74403.8	134777	10420.2	87329.5	2.94059	3.89145	4.8605	0.923286	nd
170223	131885	650.44	356.4	1.53145	1.31368	2.88277	-0.26127	FT19
189183	114617	364.61	1872	1.33063	2.23097	3.29034	0.710477	FT22
168633	123111	119.18	1615.68	1.01793	2.12292	3.14897	1.13215	FT22
141566	130062	1592.77	-72.72	2.02345	0.576936	3.06771	NA	FT15
104525	122938	11226.1	172.8	3.01714	1.05687	3.96718	-1.81269	FT10
75157.4	58433.6	781.74	190.08	2.07136	1.40275	3.22092	-0.614126	FT19
141556	104848	52.52	11477.5	0.946492	3.10988	4.04127	2.33952	nd
123417	86466.1	14513.7	4984.56	3.29269	2.82207	4.35315	-0.464151	FT8
155625	141969	3190.59	15431.8	2.34393	3.10674	4.11784	0.684544	FT17
152917	162708	98956.8	26978.4	3.86218	3.29389	4.88874	-0.564429	FT2
66117.5	101054	17164.9	324	3.29801	1.39562	4.23821	-1.7241	FT10
148234	182841	67780.1	2437.92	3.64454	2.13083	4.58437	-1.44408	FT4
138324	165755	152722	39628.1	4.04402	3.45508	5.06463	-0.585899	FT2
79003.2	69631.4	24497.5	2818.8	3.62147	2.66063	4.59362	-0.939058	nd
137108	131695	7454.81	22047.8	2.79533	3.29815	4.35029	0.47093	nd
133474	214994	2883.55	100.8	2.07273	0.834154	3.14242	-1.45647	FT15
123614	181237	23884.5	54577.4	3.18391	3.55639	4.63641	0.358897	nd
206868	106724	11931.1	19206.7	3.10942	3.33005	4.46503	0.206772	FT12
171789	133327	11535.2	269.28	2.99239	1.18695	3.94713	-1.63182	FT10
182523	104575	9879.82	16251.1	3.03272	3.26525	4.39773	0.216134	FT12
133528	104310	39187	1172.16	3.65041	2.04499	4.58762	-1.52415	FT4
142844	136818	298.96	2326.32	1.19679	2.25061	3.28303	0.891056	FT22
178207	242460	7735.59	30617.3	2.51964	3.17335	4.19916	0.597473	FT17
121584	125756	80047.5	56062.1	3.88215	3.72814	5.03436	-0.154679	FT1
166153	262143	175869	137460	3.90519	3.79907	5.07746	-0.107013	nd
136574	228593	45802.5	10.8	3.37183	0.728606	4.30193	-3.62747	FT5
182466	157346	92689.7	109058	3.84818	3.92084	5.10795	0.0706276	nd
144929	103913	167.66	5237.28	1.11446	2.761	3.71612	1.49468	FT21
143254	186900	3288.56	61.2	2.21724	0.798917	3.2534	-1.73025	FT15
136237	245902	79202.2	3436.56	3.58249	2.15419	4.52642	-1.36261	FT4
120578	194171	116609	93760.6	3.85664	3.76305	5.0348	-0.0947102	FT1
94185.4	63918.9	1538.23	1180.08	2.37875	2.29062	3.62867	-0.11511	FT13
94287.3	136166	4045.05	39191.8	2.48435	3.53656	4.50178	0.986271	FT16
216383	169043	1189.78	528.48	1.71921	1.38324	3.00709	-0.352438	FT19
136577	131212	3539.04	39151.4	2.43621	3.55236	4.51236	1.04386	FT16
165684	151646	281.79	5916.24	1.15013	2.6436	3.61142	1.32212	FT21
141540	174669	111877	85605.1	3.88488	3.76954	5.05331	-0.11624	FT1
215059	205680	23907.7	-64.08	3.12711	0.638502	4.06418	NA	nd
152081	222420	48986	164.88	3.41397	0.901192	4.34436	-2.4729	FT5
51211	82909.9	45980.2	38653.9	3.82171	3.74771	5.00894	-0.0753778	nd
151534	205702	47647.8	5829.84	3.4364	2.49492	4.41493	-0.912386	nd
73436.8	133645	1750.33	201.6	2.05987	1.07968	3.16451	-0.938629	FT15
262143	262143	46784.2	203372	3.32014	3.96999	4.97967	0.638192	nd
230395	228736	834.26	22585	1.38847	3.06392	4.01024	1.43252	nd
262143	262143	39057.7	164844	3.2392	3.87838	4.89088	0.625366	nd
172381	185785	459.55	32855.8	1.2369	3.32234	4.25363	1.85428	FT20
162650	198607	22641.2	44305.2	3.11829	3.42464	4.52773	0.291556	nd
67861	104454	2544.19	11653.2	2.38485	3.11831	4.13328	0.660896	FT17
106496	118752	287.85	331.2	1.23008	1.32844	2.71709	0.0609241	nd
140562	166847	44102.7	220.32	3.49502	1.03771	4.42431	-2.30141	FT5
199209	155190	75244	3122.64	3.7627	2.33217	4.70327	-1.38195	FT4
181905	169909	5339.87	16198.6	2.51222	3.04827	4.103	0.481946	FT17
236895	216517	1187.76	842.4	1.586	1.49308	2.97204	-0.14921	FT19
85126.5	92032.2	3925.87	14782.3	2.66089	3.27985	4.30809	0.575807	FT17
43465.8	64202.7	59524.3	18175.7	4.04674	3.5293	5.08287	-0.515204	nd
154671	262143	7807.3	97233.8	2.48562	3.6477	4.60282	1.09532	nd
187747	192753	19581.9	2710.08	3.06587	2.15718	4.06315	-0.858872	FT9
140527	225969	149085	11287.4	3.89786	2.75692	4.85108	-1.12084	FT3
186293	262143	46162.1	44826.5	3.31415	3.3075	4.54045	-0.0127505	nd
51302.6	107013	128.27	1269.36	1.05277	2.07228	3.11596	0.99546	nd
170830	193195	4091.51	15953.8	2.3135	2.98402	4.01602	0.590979	FT17
130306	94600.6	16968	14644.1	3.32238	3.26353	4.52396	-0.0639685	FT7
161376	262143	5191.4	85.68	2.27888	0.798766	3.30386	-1.78241	nd
158010	144516	22944.2	2501.28	3.26773	2.25928	4.24569	-0.96251	FT9
191268	262143	10586.8	48425	2.63454	3.34157	4.3524	0.660304	nd
153521	262143	109786	4801.68	3.69828	2.2868	4.6406	-1.35915	nd
154720	152911	23967.3	2765.52	3.26197	2.28064	4.24261	-0.937842	FT9
124554	152609	11346.3	32013.4	2.92252	3.39758	4.45351	0.450475	nd
225720	225975	36480.2	28628.6	3.27521	3.17479	4.45958	-0.105256	FT7
122122	216340	34179.4	11648.9	3.26553	2.79109	4.326	-0.46748	FT8
262143	262143	115991	22060.1	3.72248	2.99248	4.7215	-0.720819	nd
138486	219048	295.93	8257.68	1.07558	2.62777	3.59161	1.44567	FT21
155572	262143	26777.1	52388.6	3.06836	3.37623	4.48	0.291473	nd
173188	129524	22958.3	75.6	3.31708	0.862567	4.25002	-2.48242	FT5
147227	143705	729.22	500.4	1.54588	1.43669	2.9323	-0.163541	FT19
174884	107447	2813.86	33525.4	2.42142	3.57195	4.52918	1.07607	FT16
166994	159680	12468.5	21828.2	2.94517	3.20851	4.332	0.243206	FT12
160962	248311	23379.5	22628.9	3.03116	3.02812	4.26784	-0.0141718	nd
95481.8	105307	1915.97	32794.6	2.23477	3.57111	4.51801	1.23341	nd
137414	84807.7	133.32	1422	1.10836	2.2438	3.26338	1.028	FT22
172972	169785	33816.8	63.36	3.36917	0.810338	4.30005	-2.72732	FT5
140450	168129	47432.6	202.32	3.52388	1.01092	4.45228	-2.37004	FT5
69692.2	113750	9285.94	20453.8	2.96567	3.32967	4.41738	0.342947	FT12
197973	124748	689.83	497.52	1.59017	1.50581	2.97854	-0.141932	FT19
232812	146551	51770.6	172.8	3.62328	1.00532	4.54954	-2.47654	nd
216818	262143	25134.9	236.88	3.03947	0.940402	3.98581	-2.02575	nd
125504	132547	21487.8	15.12	3.27709	0.745408	4.21013	-3.15264	FT5
143470	207332	389.86	29260.8	1.15333	3.22264	4.15537	1.87538	FT20
176706	223092	75312.7	170848	3.60324	3.96434	5.04274	0.355742	FT6
182096	189261	17073	-34.56	3.01156	0.67082	3.95437	NA	FT10
32721.8	99362.8	18500.2	290.16	3.33907	1.35025	4.27671	-1.80454	nd
190482	222272	27206.4	4664.88	3.15052	2.3524	4.15651	-0.76583	FT9
204208	191137	1344.31	815.04	1.71881	1.54045	3.05298	-0.21732	FT19
262143	229786	4004.65	4077.36	2.21222	2.27138	3.5462	0.00781451	nd
87242.9	90700	38947.6	4542.48	3.7093	2.75811	4.68078	-0.933188	nd
181584	182565	2832.04	258.48	2.15068	1.05916	3.22862	-1.03967	FT15
44046.5	93614.9	36541.8	29425.7	3.66729	3.57518	4.84799	-0.0940634	nd
147629	210111	39139.5	187.2	3.33929	0.937364	4.27224	-2.32031	FT5
129184	103770	69253.7	49615.9	3.90289	3.75874	5.059	-0.144822	FT1
178188	211251	33387.6	12159.4	3.26569	2.82137	4.33366	-0.438674	FT8
55180.7	76390.3	1620.04	1280.88	2.31421	2.24381	3.5795	-0.102017	nd
191401	206826	6104.44	65565.4	2.48114	3.5789	4.53973	1.03103	FT16
67913.9	91552.5	13765.3	4890.96	3.24328	2.78751	4.30915	-0.449391	FT9
150602	113462	19864.7	6755.76	3.31156	2.83672	4.37036	-0.468407	FT8
165574	186724	560.55	38478.2	1.30756	3.38974	4.3203	1.8366	FT20
262143	262143	72864.4	22415.8	3.5173	2.99964	4.56046	-0.511962	nd
229650	262143	1903.85	1146.24	1.73634	1.55352	3.06577	-0.220357	nd
178068	172676	464.6	29288.9	1.26638	3.30392	4.23631	1.79962	FT20
43810.2	101178	1984.65	6941.52	2.27393	2.90073	3.94558	0.543771	nd
83157.8	129755	491.87	612	1.40563	1.59312	2.92979	0.0949011	FT19
159067	118689	8349.67	14851.4	2.89688	3.16929	4.2911	0.250099	FT12
254303	262143	8298.16	5963.04	2.51577	2.3909	3.73562	-0.143514	nd
78634.2	66183.3	6596.31	28351.4	3.05716	3.71071	4.72267	0.633274	FT11
115880	85710.6	10039.4	49495	3.13058	3.84118	4.84173	0.692853	FT11
262143	262143	7644.69	27950.4	2.47517	3.09816	4.13285	0.563028	nd
54832.3	71524.2	11585.7	9044.64	3.27673	3.17397	4.46005	-0.107531	nd
142462	229527	98495.2	4494.96	3.709	2.31912	4.65196	-1.34069	FT4
253741	262143	6299.37	28524.2	2.37801	3.1072	4.12334	0.655917	nd
91289.2	95795.5	6940.72	195.12	2.91056	1.19037	3.8721	-1.5511	nd
154270	197343	482.78	29158.6	1.23317	3.24294	4.17668	1.78102	FT20
163497	98996.2	20264.6	14767.9	3.38138	3.24717	4.54885	-0.13742	FT7
139965	131723	3663.27	43413.1	2.45152	3.59595	4.55314	1.07375	FT16
56293.8	104784	2051.31	9043.2	2.2729	3.00378	4.02481	0.644291	nd
81796.6	43426	6975.06	3212.64	3.27294	2.93467	4.37033	-0.336686	nd
181061	183594	7001.32	22438.8	2.60681	3.15885	4.20508	0.50582	FT17
164480	149688	2594.69	196.56	2.20938	1.03604	3.27061	-1.12059	FT15
128760	165717	247.45	2182.32	1.09672	2.12464	3.1662	0.945431	FT22
203655	255670	1243.31	824.4	1.52437	1.39841	2.90781	-0.178441	FT19
73396.5	66253	48137.6	33686.6	3.94011	3.78561	5.09168	-0.155027	FT1
245606	176229	4031.92	14225.8	2.35304	2.97383	4.01537	0.547564	FT17
127989	131157	7527.53	12643.9	2.80182	3.05324	4.18695	0.225229	nd
210613	117729	40978.7	91016.6	3.61676	3.96847	5.04968	0.346562	FT6
120014	128040	210.08	4541.04	1.11846	2.59953	3.56945	1.33477	FT21
227672	142239	106147	70869.6	3.95181	3.77674	5.09499	-0.175448	FT1
50706.2	87884.1	146.45	1679.04	1.12222	2.30718	3.31747	1.05937	FT22
191714	106625	9593.99	44.64	3.01039	0.821675	3.95616	-2.33228	FT10
122691	137425	295.93	5766.48	1.19232	2.67713	3.64458	1.28972	FT22
196484	163949	8161.81	74985.1	2.73463	3.73933	4.70514	0.963189	nd
70027.2	78602.2	1147.36	-163.44	2.11823	0.234667	3.09752	NA	nd
45741.8	72789.7	339.36	401.04	1.50339	1.6749	3.0074	0.0725271	FT19
160689	145923	309.06	2404.8	1.1873	2.23536	3.26946	0.891036	FT22
165138	157668	87464	75976.6	3.82183	3.76215	5.01562	-0.0611496	FT1
132534	138353	77847.8	65002.3	3.82806	3.75108	5.01389	-0.0783173	FT1
129757	235484	20835.3	38484	3.00268	3.2875	4.40124	0.266481	FT12
60504.5	67521.5	12461.4	4361.04	3.33513	2.8735	4.39645	-0.455976	FT8
201256	262143	142516	4960.08	3.81297	2.30251	4.75018	-1.45838	nd
93250	108426	2592.67	7819.2	2.3755	2.92319	3.9824	0.479415	FT17
168830	232609	165436	115636	3.93076	3.77576	5.08219	-0.155538	FT1
54779.4	117119	8932.44	57515	2.9343	3.77042	4.75385	0.808811	nd
190504	185284	5075.25	44233.9	2.44394	3.45446	4.42509	0.940298	FT16
57813	103094	6524.6	121.68	2.84763	1.00559	3.80935	-1.72933	nd
55170.4	82359.4	44991.5	11805.8	3.81509	3.22953	4.83861	-0.581033	nd
63936.3	114805	61016.1	48379	3.80303	3.70353	4.97904	-0.100788	FT1
153439	262143	23415.8	256.32	3.00704	0.958093	3.9557	-1.96073	nd
113636	127742	60254.6	5547.6	3.7506	2.69291	4.71191	-1.03588	FT3
63463.9	107176	9699.03	42689.5	3.01302	3.67888	4.68914	0.643593	FT11
175598	193461	59614.2	180620	3.56293	4.0507	5.09404	0.481416	nd
110831	88843.6	52610.9	14000.4	3.85048	3.27142	4.87492	-0.574935	FT2
200629	126271	3537.02	49858.6	2.45511	3.67506	4.6262	1.1491	FT16
138444	176243	145501	36347.8	3.99601	3.39009	5.0136	-0.602387	FT2
180111	133767	14810.6	187.2	3.10503	1.05549	4.04968	-1.89827	FT10
154039	164402	4941.93	17876.2	2.49022	3.10689	4.14237	0.558378	FT17
172861	198259	50916.1	130044	3.48223	3.89679	4.96035	0.407236	FT6
164483	140199	2479.55	49439.5	2.21994	3.62557	4.56858	1.2997	FT16
188178	145965	156520	36972.7	4.1103	3.48047	5.12241	-0.626688	FT2
137120	245107	71382.8	24593.8	3.53795	3.07109	4.59281	-0.462768	nd
164453	173245	21256.5	2929.68	3.1516	2.24795	4.14491	-0.860671	FT9
249213	245638	6961.93	20634.5	2.46097	2.99169	4.05056	0.471864	FT17
146084	262143	113195	238429	3.71174	4.03931	5.12754	0.323534	nd
233020	148488	909	623.52	1.64386	1.53247	3.01371	-0.163713	FT19
196751	117548	297.95	7497.36	1.24527	2.86783	3.82162	1.40076	FT21
134411	116931	6928.6	14334.5	2.8168	3.16019	4.2597	0.315736	FT12
55896.5	61049.4	23191.6	974.16	3.65532	2.21957	4.59752	-1.3767	nd
180184	197076	18292.1	164.88	3.02462	0.924296	3.97153	-2.0451	FT10
217291	159403	1233.21	1069.2	1.77099	1.77852	3.15969	-0.061978	FT13
166572	204630	166685	43485.1	3.99014	3.40327	5.0116	-0.583557	FT2
176699	176106	62170.6	2329.2	3.62299	2.1268	4.56378	-1.42638	FT4
126264	155697	1959.4	17.28	2.03826	0.744632	3.10366	-2.05458	FT15
198436	144545	2735.08	1769.04	2.25523	2.08799	3.49361	-0.189232	FT13
230550	221834	4431.88	-29.52	2.28342	0.683261	3.29766	NA	FT15
141396	166534	3355.22	2111.04	2.28778	2.1056	3.51619	-0.201225	FT13
75343.9	110094	10701	19088.6	3.0457	3.31361	4.4323	0.251353	FT12
251275	262143	2008.89	1304.64	1.76577	1.62133	3.10175	-0.187465	FT13
125353	85887.4	9721.25	41717.5	3.11504	3.76562	4.77736	0.632596	FT11
124284	132235	2272.5	11.52	2.20485	0.738632	3.23735	-2.29505	FT15
208265	195987	60055.6	124383	3.56045	3.88239	4.97362	0.316207	FT6
62857.1	109563	7308.36	-74.88	2.87215	0.546373	3.81968	NA	FT10
185524	186495	6895.27	23796	2.59179	3.17796	4.21635	0.537953	FT17
165617	147185	17018.5	110508	3.12472	3.95571	4.93774	0.812474	nd
63051.5	93773.4	1271.59	1236.96	2.07865	2.12547	3.42734	-0.0119914	FT13
128171	115611	2494.7	8405.28	2.32312	2.92684	3.97443	0.527534	FT17
129818	211602	360.57	13824.7	1.12772	2.87868	3.82632	1.58367	FT21
164807	262143	1042.32	69282	1.42735	3.49913	4.42857	1.82262	nd
181963	232704	194201	45255.6	4.00074	3.36423	5.01242	-0.632579	FT2
172094	161423	106924	8515.44	3.8996	2.78176	4.85439	-1.09887	FT3
156153	118898	56.56	1391.04	0.942613	2.06534	3.08547	1.39083	FT22
110513	150729	105127	26165.5	3.9222	3.31414	4.94004	-0.603984	FT2
133978	83026	1532.17	1551.6	2.24218	2.29651	3.56987	0.00547283	FT13
164642	144002	37346.8	90931	3.48658	3.8802	4.94978	0.386459	FT6
168745	134900	2105.85	77.04	2.15403	0.859464	3.20902	-1.43671	FT15
128766	229361	2855.27	-22.32	2.03237	0.692249	3.09172	NA	FT15
172737	109322	9438.45	-2.16	2.99143	0.711752	3.93609	NA	FT10
155467	132739	477.73	443.52	1.38263	1.41604	2.84138	-0.0322693	FT19
229393	221248	3724.88	237.6	2.19403	0.980793	3.25309	-1.19527	FT15
142179	198817	35163.1	18738	3.31609	3.04314	4.43314	-0.273365	nd
189204	211477	235840	54024.5	4.12743	3.48421	5.13693	-0.640027	FT2
59001.2	93207.9	38100.2	45380.2	3.68761	3.76665	4.95213	0.0759384	nd
118041	126998	3298.66	35303.8	2.41729	3.5213	4.48282	1.02948	FT16
156238	141848	311.08	1814.4	1.1979	2.11011	3.17563	0.765861	FT22
184587	208753	24191.5	2934.72	3.12574	2.15713	4.11376	-0.916096	FT9
144132	121605	51088.8	1866.24	3.69967	2.20042	4.63896	-1.43736	FT4
185886	191124	17347.8	33531.8	3.01438	3.31883	4.42523	0.286214	FT12
164629	203264	2944.15	2589.12	2.11408	2.10802	3.43492	-0.0558077	FT13
63617.1	97284.2	19966.7	-54	3.38255	0.577935	4.31109	NA	FT5
184092	229611	44370.3	251.28	3.35568	0.985589	4.28855	-2.24693	FT5
183669	242499	1325.12	504	1.58398	1.19859	2.87753	-0.419825	FT19
41291.7	119362	62783.6	48949.2	3.79847	3.69163	4.97132	-0.108101	nd
185970	144995	27965.9	7740.72	3.35483	2.7872	4.3914	-0.557847	FT8
173979	97400.4	76979.2	63591.8	3.97693	3.89476	5.15934	-0.0829718	FT1
219055	219894	663.57	14296.3	1.3096	2.87647	3.83271	1.33334	FT21
52930.8	83848.2	130.29	5148	1.10569	2.8506	3.799	1.59673	nd
146329	181712	164.63	7209.36	1.00849	2.65135	3.60832	1.64139	FT21
262143	262143	262143	42856.6	4.07981	3.28766	5.06576	-0.786521	FT2
111867	225893	5159.08	3970.8	2.35215	2.26681	3.60656	-0.113694	FT13
209283	208577	290.88	4698	1.08208	2.3862	3.37874	1.2082	FT22
112749	134596	24413.7	211.68	3.32739	1.09373	4.26235	-2.06195	FT5
195972	126112	24871.2	8922.96	3.36476	2.91461	4.42809	-0.445189	FT8
131066	262143	43844.1	5548.32	3.29108	2.35645	4.27512	-0.89775	nd
135062	152366	266.64	16698.2	1.13443	3.11039	4.04666	1.79675	FT20
207746	208393	1118.07	1549.44	1.57447	1.83249	3.10722	0.141706	nd
171150	119476	8945.57	15770.9	2.92577	3.19301	4.31571	0.246248	FT12
226592	255712	512.07	7636.32	1.17088	2.51944	3.50332	1.17355	nd
147527	131499	756.49	557.28	1.6109	1.53724	2.9996	-0.13273	FT19
206847	131463	22551.3	2250.72	3.30242	2.25397	4.27568	-1.00085	FT9
87656.8	147623	79706.2	76594.3	3.80996	3.79445	5.02481	-0.0172954	nd
176513	262143	145987	13945.7	3.82354	2.7856	4.7854	-1.01988	nd
262143	262143	4373.3	29.52	2.18922	0.745041	3.22519	-2.17069	nd
61231.3	61794.8	180.79	10982.9	1.29759	3.32454	4.25685	1.78354	FT20
262143	262143	18662.8	2309.76	2.90242	1.92069	3.90311	-0.907409	FT9
205992	262143	45799.5	111345	3.31062	3.70699	4.77776	0.385811	nd
170888	155722	28571.9	93.6	3.33252	0.866854	4.26501	-2.48466	FT5
138965	196677	3792.55	40095.4	2.26506	3.385	4.34859	1.02416	FT16
163923	233331	3480.46	-33.84	2.1298	0.680257	3.16942	NA	FT15
113756	128990	356.53	24881	1.27621	3.36063	4.29149	1.84377	FT20
148943	155142	41588.8	45.36	3.50125	0.790145	4.42872	-2.9623	FT5
129159	114664	1730.13	74.88	2.13593	0.879623	3.19705	-1.36371	FT15
129027	197744	478.74	3054.24	1.22967	2.20357	3.25204	0.804803	FT22
243874	254354	54062.3	16624.1	3.39814	2.87885	4.4439	-0.512157	FT8
172772	238248	4260.18	310.32	2.2257	1.03362	3.28293	-1.13762	FT15
164524	180781	51489.8	243311	3.5281	4.20998	5.21238	0.674441	nd
167547	193998	15110.6	69613.9	2.94403	3.6332	4.64021	0.663414	FT11
51436.9	87185.2	10821.1	7678.08	3.15681	3.01283	4.32671	-0.14902	FT8
143491	262143	71233.3	213214	3.50726	3.9906	5.03546	0.476133	nd
179567	141634	267.65	18145.4	1.15468	3.17976	4.11396	1.8312	FT20
133904	262143	23581.5	41924.9	3.01027	3.27795	4.39775	0.249901	nd
61469.1	83823.9	76347.9	16383.6	4.03898	3.36644	5.04386	-0.668388	FT2
240185	248096	2702.76	3452.4	1.95953	2.15206	3.39462	0.106314	FT13
115375	125666	189.88	1554.48	1.09935	2.09334	3.14242	0.913106	FT22
176742	177347	6053.94	66878.6	2.55285	3.65494	4.6141	1.04325	FT16
43465.8	95548	20118.2	1112.4	3.39394	2.06287	4.34674	-1.25733	nd
156623	123648	27640.7	105.84	3.42059	0.928958	4.35102	-2.4169	FT5
149045	120386	13714.8	12665.5	3.11799	3.09221	4.3407	-0.0345661	FT7
122531	107806	2470.46	1968.48	2.35386	2.28527	3.61463	-0.0986468	FT13
162511	215137	20631.3	167.76	3.03955	0.910543	3.98533	-2.08984	FT10
48390.7	71751.4	13365.3	4416.48	3.33927	2.85175	4.39415	-0.480903	nd
165751	130155	89888	21893.8	3.91789	3.30025	4.93391	-0.613381	FT2
232340	203299	32231.1	4776.48	3.26709	2.4063	4.26016	-0.829167	FT9
174171	262143	48520.4	35065.4	3.33643	3.19889	4.50359	-0.141045	nd
146457	189387	3849.11	2553.12	2.29229	2.1363	3.52898	-0.178289	FT13
148917	140110	61278.7	50395	3.71737	3.63423	4.90148	-0.0849226	nd
251266	231469	183141	141926	3.97741	3.86736	5.14748	-0.110723	FT1
62167.5	96313.6	60093	47489.8	3.87339	3.77219	5.04805	-0.102224	FT1
198514	191733	152393	14154.5	3.9794	2.93372	4.93884	-1.03207	FT3
121282	149927	14550.1	2129.76	3.04499	2.16228	4.04631	-0.834534	FT9
146177	164407	626.2	592.56	1.40777	1.45408	2.87	-0.0239807	FT19
160958	132340	9963.65	32.4	2.92832	0.778233	3.87814	-2.48787	FT10
181802	262143	934.25	26280	1.37836	3.0707	4.01626	1.44916	nd
216413	256827	139340	5094	3.81207	2.32525	4.75003	-1.43702	FT4
157708	108938	660.54	549.36	1.63877	1.62827	3.04557	-0.080042	FT19
35641.6	151660	136.35	20400.5	1.00744	3.20137	4.13166	2.17499	nd
111127	205223	20354.5	114552	3.05493	3.82636	4.81781	0.750342	FT11
110295	177526	2513.89	-8.64	2.10196	0.704481	3.14959	NA	FT15
172515	262143	5407.54	138.96	2.29996	0.849334	3.32548	-1.59011	nd
162236	181206	33470.4	135.36	3.33551	0.902578	4.26824	-2.39317	FT5
66243.1	81940.3	8374.92	6805.44	3.06863	2.98659	4.26778	-0.0901244	nd
200988	175609	998.89	460.08	1.60495	1.29937	2.9195	-0.336684	FT19
106099	161748	85370.2	7580.88	3.79998	2.72783	4.75941	-1.05159	FT3
154824	108810	24104.7	186.48	3.41656	1.12402	4.34878	-2.11147	FT5
132511	106321	7695.19	16671.6	2.91007	3.26922	4.36018	0.335758	FT17
121199	102023	203.01	4248	1.16906	2.67358	3.63976	1.32067	FT22
149939	139976	439.35	354.24	1.32521	1.28358	2.75354	-0.093513	FT19
114571	114722	87826.6	72032.4	3.96299	3.87772	5.14409	-0.086098	FT1
167910	123965	4505.61	13711.7	2.58347	3.11449	4.16718	0.483337	FT17
136616	118125	366.63	1950.48	1.32072	2.23631	3.29261	0.725914	FT22
227812	262143	97304.4	230592	3.64511	4.02475	5.0972	0.374711	nd
172819	116878	11052.4	11.52	3.03314	0.74151	3.97618	-2.98201	FT10
120876	262143	8001.22	5592.96	2.49777	2.36029	3.71481	-0.155514	nd
99591.4	133912	9593.99	-24.48	2.90535	0.670769	3.85407	NA	FT10
135207	228104	414.1	3264.48	1.14394	2.16596	3.20755	0.896709	FT22
102096	146576	22935.1	183.6	3.2612	1.02223	4.1979	-2.09663	nd
226645	262143	7565.91	562.32	2.47002	1.21165	3.49146	-1.12888	nd
194863	128757	38713.3	90370.1	3.55206	3.92631	5.0011	0.368164	FT6
140672	149080	2567.42	45.36	2.20597	0.79312	3.24368	-1.75282	FT15
46714.3	92542.3	57498.3	46873.4	3.87155	3.78393	5.05224	-0.0887281	nd
140540	225926	161125	120967	3.93196	3.80818	5.09643	-0.124496	FT1
62467.7	85330.9	51994.8	12680.6	3.86301	3.24548	4.87963	-0.612819	FT2
63621.9	100349	45518.7	4687.2	3.73341	2.72627	4.69924	-0.987276	FT3
200530	142046	4685.39	57337.2	2.53602	3.6847	4.64012	1.08769	FT16
148733	168404	18270.9	77590.8	3.09581	3.74255	4.75529	0.62805	FT11
219908	221979	150652	14107.7	3.91024	2.86621	4.87054	-1.02852	FT3
77033.7	133654	15898.4	6657.12	3.13757	2.75561	4.22727	-0.378067	nd
188974	150601	78469.9	178781	3.79432	4.15533	5.23253	0.357618	nd
214005	147836	13995.6	108541	3.03366	3.94596	4.91849	0.889602	nd
209736	154642	559.54	42516.7	1.38497	3.51646	4.44491	1.88073	nd
155703	109319	168.67	1807.92	1.10407	2.23707	3.25722	1.03014	FT22
262143	262143	2511.87	1820.16	1.88894	1.79666	3.21815	-0.139888	FT13
187661	154650	25303.5	3163.68	3.28123	2.34012	4.26499	-0.902989	FT9
49381.3	102482	18164.8	-1.44	3.31708	0.713188	4.24855	NA	nd
174398	166781	46649.9	1486.8	3.52008	1.92672	4.46033	-1.4966	FT4
119168	179281	212.1	14042.9	1.05042	2.96033	3.90043	1.82092	nd
140374	230190	14917.7	74.88	2.85869	0.798379	3.81379	-2.29934	FT10
80816.2	99945.6	96.96	15838.6	1.01824	3.2739	4.2026	2.21312	FT20
113508	132542	17177.1	72648	3.17634	3.81841	4.83104	0.626275	FT11
114251	120570	250.48	1917.36	1.18156	2.21789	3.25479	0.883931	FT22
76942.8	94208.8	5376.23	35004.2	2.79914	3.64845	4.63208	0.813643	nd
107303	189972	351.48	9504	1.14897	2.75762	3.71499	1.43201	FT21
118483	129088	9448.55	-19.44	2.91527	0.678859	3.86358	NA	FT10
45112.2	78118.5	651.45	113.76	1.8123	1.06815	2.99103	-0.757892	FT19
93619	45165.2	1778.61	5268.96	2.62237	3.13817	4.19324	0.471644	FT17
117162	115077	2048.28	120.24	2.22328	0.973961	3.27517	-1.23134	FT15
86937.9	118376	37972	2200.32	3.58068	2.2939	4.53066	-1.23698	nd
124788	133336	482.78	18817.2	1.38527	3.22262	4.16061	1.59081	nd
262143	262143	50635.3	25932.2	3.35549	3.06476	4.46551	-0.290614	nd
262143	262143	79455.7	26946.7	3.55563	3.08187	4.60841	-0.469619	nd
48161.6	128679	2255.33	-2.16	2.2152	0.7125	3.24329	NA	FT15
218474	262143	69694	60693.1	3.49758	3.44098	4.6967	-0.0600562	nd
147546	262143	22890.6	0	2.99664	0.716722	3.94112	#NAME?	nd
160283	170642	11943.2	23650.6	2.89451	3.21462	4.31929	0.296719	FT12
222691	148047	439.35	4990.32	1.30308	2.57593	3.56437	1.05532	FT22
160620	246431	84252.2	190880	3.60884	3.9693	5.04785	0.355179	FT6
139214	206357	23800.7	128438	3.12358	3.8739	4.86791	0.732104	FT11
61362.5	117297	58652.7	70517.5	3.77624	3.85876	5.04187	0.0800089	nd
156389	246404	29958.6	146775	3.14748	3.85473	4.85567	0.69013	FT11
213088	190695	39227.4	224.64	3.38356	1.00506	4.31573	-2.2421	FT5
106669	107806	2549.24	8483.76	2.36984	2.96242	4.01005	0.522178	FT17
204932	139845	13186.6	81.36	3.03184	0.862102	3.97716	-2.20972	FT10
186132	197967	5023.74	3769.92	2.40557	2.30561	3.64758	-0.124695	FT13
134327	211716	26488.3	131407	3.16043	3.87268	4.87262	0.695566	FT11
190749	135123	105648	82207.4	3.97221	3.86396	5.1431	-0.10895	FT1
162148	111772	1889.71	108.72	2.19626	0.956883	3.25236	-1.24009	FT15
177292	167848	126820	85909.7	3.95724	3.7885	5.10291	-0.169144	FT1
53303.7	93176.5	55785.3	4838.4	3.85529	2.77459	4.81334	-1.06182	nd
177857	262143	31445.3	397.44	3.14138	1.08136	4.08447	-1.89828	nd
58974.3	77626.6	276.74	156.96	1.37849	1.18741	2.74718	-0.246283	FT19
82504.4	124367	1197.86	2113.92	1.89178	2.25045	3.42536	0.246683	nd
216735	195854	1998.79	23.76	1.92366	0.747228	3.01397	-1.92492	FT15
144646	177902	28796.1	4529.52	3.2764	2.4444	4.2726	-0.803282	FT9
38965.2	145896	63357.3	4798.08	3.71424	2.56446	4.66946	-1.12073	nd
106542	135781	66618.6	5873.76	3.7679	2.69112	4.72745	-1.05468	FT3
215972	166703	736.29	398.16	1.47697	1.25774	2.83284	-0.266991	FT19
77247	89838.5	519.14	576.72	1.61325	1.75545	3.08629	0.0456805	FT19
84748.8	169292	3207.76	10031	2.25595	2.83451	3.89321	0.495144	FT17
71589	78333.6	65830.8	17884.1	4.00379	3.43482	5.02885	-0.565962	FT2
262143	262143	1942.23	1625.76	1.74726	1.73729	3.13389	-0.0772442	FT13
55924.1	91955.4	12151.3	58461.8	3.18513	3.88316	4.88531	0.682249	nd
169554	262143	35791.4	152924	3.19988	3.84562	4.85727	0.630698	nd
132248	169655	4447.03	44560.1	2.42187	3.49639	4.46069	1.00088	FT16
192464	149277	25602.5	110149	3.30234	3.94814	4.95875	0.633699	FT11
125334	150864	251.49	23796.7	1.12231	3.27184	4.2025	1.976	FT20
60258.8	132926	19367.8	2838.96	3.22915	2.36078	4.22287	-0.83392	FT9
60011.6	134666	29722.3	83306.2	3.41491	3.87123	4.92393	0.447595	nd
176010	196444	82673.5	2727.36	3.70043	2.15092	4.63822	-1.48162	FT4
62717.3	74808.7	449.45	359.28	1.63387	1.60261	3.03385	-0.0972483	FT19
262143	200943	495.91	4812.48	1.23613	2.41541	3.42189	0.986966	FT21
144575	128661	3045.15	11169.4	2.3703	3.00641	4.04329	0.56442	FT17
38698.2	120309	22930	59355.4	3.34951	3.77244	4.83502	0.413055	nd
146631	108164	291.89	16544.9	1.26746	3.25825	4.19218	1.75344	FT21
169427	237554	5117.67	203.04	2.32228	0.928653	3.35021	-1.40149	FT15
169885	225595	30006.1	3627.36	3.18808	2.22331	4.17344	-0.917619	FT9
82444.4	101497	1614.99	1277.28	2.16418	2.10196	3.45479	-0.101884	FT13
134997	226202	49149.6	212.4	3.40795	0.948855	4.3389	-2.36437	FT5
100615	127532	44591.5	103756	3.61874	3.99071	5.06566	0.366762	FT6
166962	173664	50571.7	281.52	3.53791	1.10419	4.46661	-2.2544	FT5
182135	170573	95149.1	74750.4	3.82426	3.72065	4.99828	-0.104791	FT1
181195	122067	38096.2	100.8	3.56855	0.921677	4.49543	-2.57742	FT5
57967	114775	18378	-193.68	3.27154	0.315021	4.19985	NA	nd
222376	145825	5490.36	17082.7	2.60061	3.14002	4.18976	0.492956	FT17
148650	176962	855.47	418.32	1.5214	1.2532	2.85722	-0.310696	FT19
128277	165305	251.49	1905.12	1.10089	2.05776	3.11549	0.879402	FT22
152427	123551	17750.8	2669.04	3.22283	2.36624	4.2182	-0.822862	FT9
202836	149894	101328	73475.3	3.90851	3.76961	5.06677	-0.139589	FT1
99650.6	100125	2339.16	31505.8	2.36369	3.57565	4.52895	1.12933	FT16
60427.9	118922	2102.82	-28.8	2.21983	0.655875	3.24155	NA	FT15
134401	238649	70540.4	180563	3.54451	3.95907	5.02209	0.408191	FT6
176740	177950	2551.26	33.84	2.1086	0.764522	3.16218	-1.87732	FT15
176672	250508	5603.48	21402	2.34153	2.99925	4.03263	0.581997	FT17
153915	262143	3642.06	4034.16	2.09172	2.20178	3.46661	0.044406	FT13
132563	126174	12251.3	-91.44	3.04523	0.536294	3.98396	NA	FT10
262143	262143	219013	7746.48	4.00123	2.51451	4.93703	-1.45137	nd
262143	255053	535.3	3519.36	1.18458	2.14787	3.20132	0.817866	FT22
79468.5	70238.4	718.11	36.72	1.92465	0.847527	3.03127	-1.29129	nd
126902	251860	596.91	4980.24	1.22262	2.32378	3.34525	0.921341	FT22
105459	85155.1	7206.35	-42.48	2.98223	0.591847	3.92494	NA	FT10
103677	100767	57787.1	5182.56	3.83641	2.77022	4.79581	-1.04729	FT3
238955	185816	13328	410.4	2.90588	1.22392	3.86885	-1.51156	nd
163191	260419	56249.9	9883.44	3.40531	2.63087	4.40475	-0.755214	nd
117526	262143	165096	14436	3.87749	2.8013	4.8356	-1.05829	nd
194763	262143	772.65	85037	1.30044	3.58899	4.515	2.04163	nd
47968	108546	82951.3	19770.5	3.96222	3.33534	4.97605	-0.622806	nd
74177.8	82120.1	81.81	1681.92	1.0222	2.34069	3.33198	1.313	FT22
104090	134975	553.48	597.6	1.44165	1.56003	2.93085	0.0333087	FT19
187502	174445	112499	9148.32	3.88787	2.77908	4.84344	-1.08981	FT3
116447	141501	9660.65	64.8	2.88296	0.831446	3.83715	-2.17343	FT10
262143	262143	54430.9	95612.4	3.38773	3.64033	4.75768	0.244669	nd
109985	215102	314.11	2583.36	1.09184	2.07852	3.12938	0.915103	FT22
172277	132384	380.77	2916.72	1.2911	2.37566	3.39635	0.884232	FT22
135928	156537	18138.6	2430	3.12569	2.20605	4.11859	-0.872997	FT9
172335	163391	187610	138138	4.14017	4.00747	5.29965	-0.13294	nd
87993.4	113129	165.64	1437.84	1.09242	2.10691	3.15149	0.938545	FT22
200478	162299	42950.2	12561.1	3.49553	2.95494	4.53407	-0.533937	FT8
151245	207221	24840.9	19555.2	3.14108	3.04372	4.33091	-0.103906	FT7
101375	86763	576.71	556.56	1.68813	1.75506	3.116	-0.0154455	FT19
221119	159122	27315.4	105675	3.30274	3.9022	4.92209	0.587564	FT11
105346	175110	3173.42	-10.8	2.23271	0.70121	3.25674	NA	FT15
145192	222930	20968.6	3893.76	3.0307	2.26371	4.04737	-0.7312	nd
195390	262143	11853.4	120662	2.68881	3.74212	4.70373	1.00773	nd
86916.6	112697	611.05	368.64	1.57993	1.4055	2.93918	-0.219474	FT19
180344	211272	1472.58	1206	1.7139	1.69358	3.10306	-0.0867316	FT13
117440	195477	3900.62	14850.7	2.2828	2.94661	3.98194	0.580614	FT17
155297	147888	2902.74	37486.1	2.27426	3.48078	4.43633	1.11106	FT16
142819	125681	677.71	989.28	1.57708	1.86222	3.12266	0.164275	FT19
105285	146930	59905.1	48942.7	3.68647	3.60061	4.86971	-0.0877758	nd
194854	231031	33007.8	4608	3.22032	2.32794	4.2117	-0.855104	FT9
151605	149064	114892	25888.3	3.96595	3.31435	4.97517	-0.647184	FT2
156602	262143	43313.8	6341.76	3.28563	2.42019	4.27743	-0.834417	nd
128939	96333.8	6771.04	14182.6	2.89648	3.24134	4.33748	0.321099	FT12
218839	211945	2941.12	-25.2	2.09107	0.686823	3.13855	NA	FT15
213149	129369	22196.8	85843.4	3.30252	3.90183	4.92176	0.587417	FT11
166572	108958	42921	1725.12	3.67131	2.21574	4.61253	-1.39585	FT4
219808	164850	26986.2	21482.6	3.28146	3.18731	4.46837	-0.0990539	FT7
127870	262143	224290	59382	4.01164	3.43138	5.03428	-0.577154	nd
157224	118501	8940.52	-100.8	2.9293	0.505775	3.87272	NA	FT10
189079	208302	85688.4	3294.72	3.6904	2.21525	4.63061	-1.4151	FT4
65130.8	96351	12000.8	10467.4	3.1584	3.10649	4.36771	-0.0593738	FT7
130367	211412	1344.31	774.72	1.66421	1.46249	3.00101	-0.239355	FT19
262143	241248	48078	167.04	3.36943	0.889262	4.30099	-2.45913	nd
152832	186772	2365.42	-117.36	2.0417	0.559879	3.0805	NA	FT15
125277	97570	7902.24	177.84	2.96202	1.14685	3.9181	-1.64772	FT10
170392	139239	56553.9	2593.44	3.68479	2.2949	4.62818	-1.33859	FT4
156428	187361	26439.8	9298.08	3.21475	2.75394	4.28045	-0.453865	FT8
174151	157075	61899.9	7092.72	3.67149	2.71079	4.64269	-0.940877	nd
153181	152430	68794.1	5915.52	3.73118	2.64117	4.69031	-1.06556	FT3
149845	142547	297.95	6995.52	1.18336	2.74884	3.70898	1.37068	FT21
115030	135552	40889.9	1501.92	3.55351	2.03786	4.49518	-1.43497	FT4
132982	131055	553.48	462.24	1.45553	1.44315	2.88932	-0.0782344	FT19
116686	121091	2189.68	27583.2	2.23157	3.43382	4.39071	1.10026	FT16
125053	164197	14673.3	23239.4	3.00725	3.2239	4.36342	0.199698	FT12
85484.3	105140	10768.6	49261	3.06959	3.74987	4.7566	0.660343	FT11
154913	134522	16956.9	2327.04	3.16382	2.25901	4.1564	-0.862542	FT9
215359	139404	9491.98	26019.4	2.88172	3.34612	4.40609	0.43794	nd
198353	205135	31187.8	-38.16	3.24828	0.669962	4.18141	NA	nd
262143	262143	120343	0.72	3.73868	0.717413	4.66188	-5.22309	nd
82323.5	105261	8842.55	14128.6	2.97885	3.20041	4.33891	0.20352	FT12
138274	147162	17014.5	66291.8	3.12468	3.73269	4.75288	0.590642	FT11
81004.2	56737.8	78.78	3659.76	1.08118	2.87291	3.81883	1.66704	FT21
109973	79435.5	112.11	5459.04	1.08457	2.90149	3.84593	1.68747	FT21
139600	117788	2605.8	9236.88	2.33588	2.96084	4.00235	0.549584	FT17
216859	124964	54342	118000	3.71484	4.05564	5.13961	0.336746	FT6
135000	130578	105109	27218.9	3.98494	3.39479	5.00578	-0.586768	FT2
94051.1	111504	640.34	632.16	1.60998	1.68998	3.05737	-0.00558357	FT19
127360	116930	866.58	542.88	1.74741	1.58486	3.08113	-0.203105	FT19
262143	262143	254393	19661	4.06669	2.94083	5.0193	-1.1119	nd
226057	262143	1035.25	74857	1.42423	3.53309	4.46166	1.85919	nd
57198.4	76585.3	5120.7	-187.2	2.87325	0.165456	3.80901	NA	nd
82912.1	125937	22688.6	137.52	3.32436	0.985028	4.25828	-2.21744	FT5
83063.8	99872.8	8691.05	208.8	2.99506	1.20101	3.94994	-1.61934	FT10
172654	138145	1126.15	529.2	1.79978	1.48512	3.07856	-0.327976	FT19
187021	215784	137912	11913.8	3.88393	2.80248	4.84157	-1.06355	FT3
113984	176824	2607.82	2037.6	2.12374	2.05769	3.41948	-0.107159	FT13
141942	162997	14151.1	22428	2.99398	3.21141	4.35105	0.2	FT12
244815	251328	29312.2	4385.52	3.12863	2.26323	4.12736	-0.825028	FT9
212084	262143	112010	262143	3.70711	4.08062	5.15451	0.369281	nd
158436	117922	2216.95	-58.32	2.25187	0.59291	3.26259	NA	FT15
181268	259659	119856	96169.7	3.74108	3.64705	4.9201	-0.0956204	FT1
91693.7	80355.6	6690.24	44588.2	2.97474	3.82377	4.80492	0.823778	nd
84734.6	178424	6189.28	5774.4	2.5607	2.55699	3.82641	-0.0301332	nd
173183	181895	293.91	25239.6	1.11481	3.21513	4.14729	1.93387	FT20
191472	187482	142295	95869.4	3.95921	3.78809	5.10392	-0.171509	FT1
200848	135778	35451	293.04	3.48956	1.2142	4.42037	-2.0827	FT5
243910	262143	11232.2	39596.4	2.66302	3.25269	4.28757	0.547191	nd
173806	177681	5494.4	76568.4	2.50422	3.7133	4.6645	1.14413	FT16
221345	135900	5032.83	15848.6	2.59258	3.13802	4.18654	0.49818	FT17
188872	135696	21354.4	6904.8	3.26377	2.76535	4.31859	-0.490337	FT8
44857	66446.9	1051.41	-294.48	2.16122	-0.127092	3.05658	NA	nd
124057	246876	28961.8	4561.2	3.13128	2.29098	4.13286	-0.802746	FT9
50158.7	118929	2349.26	1661.76	2.27757	2.1541	3.52797	-0.150363	FT13
132415	112389	2961.32	11036.2	2.42449	3.06146	4.09533	0.571333	FT17
117249	192073	109296	32432.4	3.833	3.30193	4.86799	-0.527626	FT2
225224	262143	7488.14	6228.72	2.46487	2.41165	3.71872	-0.0799751	nd
134421	127899	90353.6	23575	3.92781	3.3406	4.94976	-0.583494	FT2
196370	132775	1741.24	-25.2	2.06059	0.669015	3.11141	NA	FT15
142568	136054	27431.6	25721.3	3.37462	3.35177	4.59182	-0.0279585	nd
245638	262143	39566.8	6700.32	3.24502	2.44624	4.24673	-0.771235	nd
199658	193193	115268	2954.16	3.85378	2.19864	4.78671	-1.59128	nd
134740	262143	378.75	14065.2	1.08955	2.78948	3.74115	1.56979	FT20
131958	122730	308.05	6484.32	1.24189	2.78247	3.74307	1.32324	FT21
63037.3	168472	17173	8810.64	3.06741	2.77782	4.18817	-0.289839	nd
110884	189005	32052.3	11391.1	3.29729	2.84221	4.36145	-0.449293	FT8
170230	208532	134339	116425	3.88741	3.82646	5.08009	-0.0621545	FT1
182568	219203	18924.4	169.2	2.99141	0.908627	3.94004	-2.04862	FT10
140272	223374	22248.3	34568.6	3.05685	3.26341	4.40545	0.191386	FT12
114924	138880	80597	6825.6	3.84162	2.74952	4.79898	-1.07218	FT3
146724	154918	2100.8	-61.2	2.07867	0.617652	3.11944	NA	FT15
68541.2	74206.7	6443.8	-176.4	2.99408	0.17779	3.92664	NA	nd
52915.8	124519	11987.7	62010	3.04133	3.77653	4.77398	0.713726	nd
224350	143774	24328.9	95443.9	3.29631	3.90202	4.92068	0.593626	FT11
174199	142285	3131	-25.92	2.33315	0.670929	3.33891	NA	FT15
61473.9	138777	7751.75	14233	2.78906	3.08085	4.1998	0.263895	nd
80856.5	81333.3	43042.2	3275.28	3.80115	2.65821	4.75548	-1.11865	FT3
153962	159913	937.28	406.8	1.62075	1.28593	2.92454	-0.362488	FT19
196053	130735	62331.1	52871	3.75531	3.68553	4.94507	-0.0714872	FT1
48749.3	99621.4	142.41	1776.96	1.08728	2.27392	3.28481	1.09614	FT22
45237	117147	1561.46	-135.36	2.06937	0.433608	3.08542	NA	FT15
40279.7	84715.8	393.9	-97.2	1.50206	0.435491	2.54435	NA	nd
186983	131586	25040.9	185.76	3.34883	1.05824	4.28265	-2.1297	FT5
187863	262143	8361.79	7332.48	2.51954	2.48874	3.7772	-0.0570483	nd
160808	122683	40258.6	1528.56	3.59073	2.09696	4.53226	-1.42058	FT4
197466	143629	27159.9	2473.92	3.346	2.25692	4.31455	-1.04054	FT9
206877	190560	6142.82	59289.1	2.52473	3.5707	4.53576	0.984607	FT16
152248	252892	4224.83	259.2	2.18995	0.969263	3.24873	-1.21217	FT15
81206.5	100679	79304.2	65191.7	3.97546	3.89116	5.15692	-0.0851039	FT1
93671.9	60209.1	25472.2	72759.6	3.70274	4.16308	5.21259	0.455824	nd
262143	262143	1022.12	23181.1	1.41839	3.01467	3.96534	1.35563	nd
137459	215951	735.28	46792.1	1.35878	3.41183	4.34259	1.80372	FT20
177131	127930	12376.5	2.16	3.04357	0.720969	3.9857	-3.75815	FT10
63351.7	94327.9	502.98	152.64	1.57129	1.10358	2.84201	-0.517882	FT19
78897.3	107603	21.21	3449.52	0.899663	2.55257	3.50859	2.21122	nd
190779	144034	683.77	26177.8	1.51235	3.33439	4.27067	1.58302	nd
159991	262143	38439.6	5513.04	3.23202	2.35339	4.22445	-0.843388	FT8
179590	139276	381.78	24414.5	1.27316	3.31845	4.25051	1.80583	FT20
47373.1	104034	31014.1	76489.2	3.54829	3.94657	5.01425	0.392041	nd
51015.8	83574.5	2770.43	8450.64	2.53846	3.07453	4.12796	0.484342	nd
173084	176700	202	8707.68	1.04442	2.75074	3.70263	1.63455	FT21
146679	202964	6476.12	64291	2.51969	3.57856	4.54241	0.996835	FT16
196919	139050	12636.1	-31.68	3.01493	0.659472	3.95735	NA	FT10
238031	262143	5986.27	239.04	2.35208	0.942375	3.37562	-1.39869	nd
126672	227465	71477.7	237589	3.57158	4.09959	5.13314	0.521656	nd
219272	213305	39298.1	163369	3.33436	3.96439	4.97778	0.618797	FT11
60796.8	87372.1	35000.5	1553.04	3.67871	2.27223	4.62156	-1.35289	FT4
170200	104628	25728.7	18466.6	3.46296	3.32146	4.62573	-0.144033	nd
104457	198743	48889.1	219.6	3.46312	0.988063	4.39287	-2.34758	FT5
144474	106311	2304.82	8178.48	2.32553	2.95224	3.99392	0.550036	FT17
52973.5	65806.5	7568.94	994.32	3.12233	2.19276	4.11437	-0.881509	nd
124286	179898	26325.7	24282	3.2311	3.20289	4.44919	-0.0350947	FT7
199793	262143	36900.4	5033.52	3.21363	2.30961	4.20403	-0.865159	nd
151712	158388	113173	29619.4	3.93279	3.34697	4.95498	-0.582165	FT2
239667	199267	6246.85	65462.4	2.51098	3.59453	4.55614	1.02033	FT16
85591	101332	389.86	290.16	1.41231	1.3409	2.82677	-0.128271	FT19
233499	172444	30877.7	24279.8	3.32162	3.22159	4.50496	-0.104399	FT7
181314	213451	6644.79	21004.6	2.50752	3.06241	4.11239	0.499832	FT17
68487.5	113981	2958.29	30085.9	2.4169	3.49857	4.46226	1.00732	FT16
186157	262143	203009	9575.28	3.96803	2.61318	4.90899	-1.32636	nd
169548	160786	46165.1	160.56	3.53166	0.963029	4.45957	-2.45868	FT5
146362	176057	52942.2	17059	3.55212	3.05551	4.59945	-0.491849	nd
161013	145041	2637.11	-25.92	2.23442	0.671799	3.25535	NA	FT15
203350	262143	6910.42	24246.7	2.42472	3.03476	4.07502	0.545149	nd
163034	209061	27065	4065.84	3.17587	2.31577	4.17292	-0.823257	FT9
168747	204887	125245	105165	3.86441	3.78974	5.05099	-0.0758878	FT1
194620	127846	19237.5	90420.5	3.24364	3.92965	4.93335	0.672119	FT11
59195.5	70194	6537.73	11325.6	3.02619	3.28184	4.40566	0.238634	nd
116685	132853	1401.88	690.48	1.94202	1.64415	3.19726	-0.30756	FT19
56064.7	77272.1	1955.36	24196.3	2.40414	3.57351	4.52948	1.09252	FT17
173674	207513	79224.4	194075	3.65752	4.05146	5.11959	0.389111	FT6
196213	217152	6017.58	4548.24	2.44974	2.35143	3.68714	-0.121578	FT13
151279	197668	33801.7	181104	3.30101	4.04249	5.03631	0.728989	nd
227415	262143	224632	188531	4.0123	3.93695	5.19758	-0.07609	nd
180705	262143	55292.4	488.88	3.39472	1.15559	4.32795	-2.05346	nd
98158.3	83658.3	11118.1	1893.6	3.1877	2.38854	4.19182	-0.768742	FT9
117128	101111	9523.29	1428.48	3.03132	2.15957	4.03469	-0.823913	FT9
165635	205337	52467.5	116540	3.47998	3.83363	4.91544	0.346585	FT6
145060	158958	67666	58029.8	3.70546	3.64073	4.89804	-0.0667189	nd
26327.5	120812	13339.1	59.04	3.10377	0.839078	4.04493	-2.35398	nd
211158	215774	6247.86	60866.6	2.47163	3.52772	4.49282	0.988648	FT16
169481	262143	622.16	8543.52	1.22309	2.56025	3.54363	1.13773	nd
163091	262143	9757.61	114800	2.59506	3.72035	4.67683	1.0706	nd
160178	129664	942.33	421.92	1.7367	1.40291	3.02208	-0.348973	FT19
89736.1	121913	10204	19375.2	2.97717	3.27516	4.38494	0.278474	FT12
57214.2	90082.9	13828.9	9242.64	3.25263	3.08103	4.40843	-0.174992	nd
150374	195172	111560	85975.2	3.83496	3.72292	5.00523	-0.113134	FT1
152075	150686	528.23	30525.1	1.37121	3.3822	4.31404	1.76183	FT20
93740.6	116151	1604.89	9046.08	2.08876	2.95776	3.96237	0.751015	nd
166182	167418	20797.9	66.96	3.15722	0.817016	4.09561	-2.4922	FT10
174607	262143	42993.7	179778	3.2823	3.91621	4.92932	0.621331	nd
101958	243492	4249.07	216	2.21291	0.936438	3.26334	-1.29384	FT15
133605	103840	2838.1	9511.2	2.44284	3.03039	4.07528	0.525208	FT17
124015	143651	19332.4	8938.8	3.19337	2.85667	4.29403	-0.335007	nd
175631	147331	23869.3	17304.5	3.27681	3.14119	4.44633	-0.139682	FT7
74269.5	109360	21713	130.32	3.36776	1.00822	4.30046	-2.22171	FT5
162354	146166	113046	29995.2	3.96745	3.3879	4.99062	-0.576204	FT2
233444	258533	209281	19367.3	3.98741	2.9403	4.94665	-1.03366	FT3
123266	101855	2907.79	38.16	2.46458	0.810705	3.46124	-1.88195	FT15
128650	141744	2065.45	35.28	2.11729	0.779255	3.17086	-1.76749	FT15
157657	101939	2058.38	10928.2	2.28893	3.10057	4.10515	0.725022	FT17
170629	174522	31920	174.96	3.33111	0.963957	4.26459	-2.26112	FT5
115981	109867	11761.5	1388.88	3.08972	2.10422	4.07807	-0.927796	FT9
101511	148248	193.92	2826	1.06918	2.30611	3.30901	1.16355	FT22
198017	131686	256.54	22525.2	1.16308	3.30764	4.23805	1.94351	FT20
191218	149461	3087.57	-11.52	2.3007	0.697337	3.31347	NA	FT15
58673.3	101175	2275.53	26524.1	2.34432	3.49557	4.45431	1.06656	nd
99504.5	98070	195.94	5799.6	1.17022	2.83363	3.78629	1.47127	FT21
111622	100344	65643.9	49983.8	3.89414	3.77664	5.06157	-0.118365	FT1
113443	167958	16499.4	2172.96	3.05055	2.11579	4.046	-0.880415	FT9
262143	262143	26392.3	45766.1	3.06176	3.31666	4.43975	0.239066	nd
112788	94844	8948.6	18499.7	3.03211	3.36554	4.46151	0.315409	FT12
166815	175880	2467.43	-17.28	2.09694	0.692014	3.14398	NA	FT15
141495	194703	118677	4073.76	3.86315	2.35093	4.79965	-1.46437	nd
60514	100163	23676.4	907.2	3.44541	1.9349	4.38994	-1.41661	nd
150388	195376	33996.6	39.6	3.30881	0.767665	4.24107	-2.93374	FT5
236326	223595	39188	20883.6	3.31203	3.03911	4.42921	-0.273348	nd
162424	115665	47814.4	95261	3.69255	3.99605	5.09236	0.299357	FT6
122459	119652	42573.5	96043	3.62645	3.98484	5.0639	0.353326	FT6
65037.5	78999.2	225.23	-142.56	1.28777	0.290357	2.01973	NA	nd
105180	243929	26080.2	5332.32	3.08915	2.37191	4.10984	-0.689395	nd
148508	218706	76428.7	3073.68	3.6185	2.15697	4.56052	-1.3956	FT4
167422	180587	3738.01	16.56	2.30173	0.739784	3.31787	-2.35358	FT15
175992	257837	4427.84	16488	2.20448	2.869	3.90913	0.570976	FT17
200243	249397	53321.9	219.6	3.40076	0.93486	4.3318	-2.38527	FT5
178378	234057	52253.4	7179.84	3.42	2.532	4.40471	-0.861999	nd
262143	262143	183989	152847	3.92496	3.8454	5.10888	-0.0805331	nd
167899	244317	52801.8	282.96	3.40556	1.00046	4.33702	-2.27092	FT5
127633	177022	27928.5	10013	3.2649	2.81346	4.33109	-0.445482	FT8
164551	262143	29437.5	293.04	3.11145	0.991081	4.05466	-2.00197	nd
33976.3	109918	12625	1506.96	3.12169	2.14467	4.10913	-0.92313	nd
96514.3	87717.5	191.9	1296	1.19715	2.18171	3.22949	0.82953	FT22
152033	161736	382.79	24619.7	1.22217	3.25611	4.18918	1.80832	FT20
55880.7	78452.8	220.18	11903	1.28187	3.25466	4.18901	1.73288	nd
210793	179121	28650.7	348.48	3.27107	1.17203	4.20924	-1.91496	FT5
262143	262143	790.83	5293.44	1.30948	2.33387	3.36567	0.825655	nd
80446.5	116801	67142.8	55837.4	3.83745	3.75867	5.02239	-0.0800738	FT1
190487	194052	1291.79	717.84	1.68894	1.46728	3.0152	-0.255164	FT19
184195	112954	719.12	466.56	1.66487	1.52393	3.02106	-0.187894	FT19
64486.9	75702.5	28802.2	1604.16	3.65599	2.35702	4.60385	-1.25418	nd
194741	215476	3738.01	-46.08	2.2098	0.662978	3.23385	NA	FT15
164013	166793	10555.5	59028.5	2.84761	3.62713	4.62033	0.747582	nd
262143	262143	262143	200478	4.07981	3.96374	5.24669	-0.116473	nd
112746	106279	28109.3	67407.8	3.49528	3.88212	4.95363	0.37986	FT6
155648	179798	4216.75	68078.9	2.36565	3.65671	4.60433	1.20803	nd
96167.5	262143	7196.25	46807.2	2.44503	3.32658	4.31388	0.813206	nd
52360.4	64544.1	18271.9	48924.7	3.5254	3.95987	5.01749	0.427744	nd
208286	186854	15802.5	-59.76	2.98194	0.636434	3.92558	NA	FT10
153957	153326	308.05	19975	1.17182	3.18718	4.12152	1.81186	FT20
185011	225821	6645.8	70333.2	2.4797	3.57116	4.53261	1.02461	FT16
39076.6	97506.4	40191.9	3511.44	3.69129	2.60661	4.65148	-1.05865	nd
68174.6	87109.5	8393.1	51455.5	3.0417	3.85108	4.83699	0.78751	nd
196881	134288	1879.61	2507.04	2.09571	2.29602	3.5141	0.125094	FT13
262143	262143	178317	135832	3.91124	3.79387	5.0786	-0.118188	nd
135274	105042	184.83	16191.4	1.13583	3.26165	4.19285	1.94251	FT20
110287	86604.5	7286.14	11765.5	2.97954	3.20576	4.34239	0.208114	FT12
141592	160429	11599.8	62.64	2.9096	0.814646	3.86151	-2.2676	FT10
185205	209344	78581	7933.68	3.65005	2.63021	4.61623	-0.995843	nd
138335	197413	2043.23	803.52	1.9314	1.51633	3.15897	-0.405321	nd
172482	146840	3391.58	15706.8	2.35788	3.09958	4.11415	0.665686	FT17
149391	211295	2931.02	94.32	2.09088	0.828573	3.15588	-1.49241	FT15
125186	126724	23507.8	16200	3.33743	3.17879	4.49602	-0.161696	FT7
168661	184996	69165.8	172601	3.6483	4.05041	5.11623	0.397151	FT6
181084	204576	40699	171523	3.36865	4.00383	5.01594	0.624738	FT11
184002	262143	6524.6	185.04	2.39579	0.892554	3.40816	-1.54729	nd
206473	193727	4932.84	2997.36	2.40728	2.20442	3.61209	-0.216358	FT13
73943.2	101811	10369.7	2076.48	3.06705	2.33867	4.08724	-0.698437	nd
193102	197151	2967.38	-61.92	2.1346	0.637871	3.16842	NA	FT15
178475	189362	111285	3499.92	3.84714	2.29116	4.78259	-1.50238	FT4
131502	262143	187185	14055.8	3.9325	2.78918	4.88518	-1.12441	nd
101780	143349	3071.41	11865.6	2.31948	2.98508	4.01787	0.586952	FT17
166308	167875	42665.4	96784.6	3.4776	3.84047	4.91943	0.35573	FT6
119969	132727	27689.2	93.6	3.38982	0.892391	4.32082	-2.47103	FT5
89353	82173.6	83.83	14243	1.02583	3.31347	4.24142	2.2302	nd
45106.6	72827.1	1706.9	6526.08	2.36533	3.0206	4.05326	0.582444	nd
94396.3	30580.8	28648.7	1926	4.05129	2.86212	4.99991	-1.17245	nd
147983	132177	11193.8	-4.32	2.98257	0.708501	3.92766	NA	FT10
194158	262143	121226	366.48	3.7419	1.05517	4.66637	-2.51955	nd
169752	179305	5281.29	3648.96	2.48012	2.33761	3.69727	-0.160571	FT13
123325	224587	64629.9	268.56	3.53266	1.00917	4.46085	-2.38139	FT5
56846.8	105917	1769.52	28153.4	2.18997	3.50164	4.45104	1.20168	nd
162196	255570	3552.17	227.52	2.09193	0.937193	3.16995	-1.19347	FT15
79631.2	116522	9585.91	15.84	2.96923	0.750904	3.91594	-2.78188	FT10
151569	208513	394.91	3764.16	1.15529	2.27974	3.29986	0.97917	FT22
52912.6	114862	34591.5	871.2	3.55278	1.84289	4.48959	-1.59885	nd
153123	155365	12088.7	108.72	2.94354	0.891063	3.89491	-2.04607	FT10
171280	219795	128663	101265	3.84542	3.74253	5.01957	-0.103993	FT1
193438	202044	110484	10706.4	3.81553	2.78381	4.77802	-1.01366	FT3
132597	158811	74994.5	6726.24	3.7511	2.68141	4.71145	-1.04726	FT3
100110	53915.8	6566.01	37339.9	3.14822	3.92049	4.91081	0.754872	nd
40809	74439	45.45	965.52	0.963338	2.11707	3.13294	1.32723	nd
152333	134430	39784.9	1835.28	3.54507	2.14258	4.49081	-1.33602	FT4
178185	262143	399.96	70026.5	1.10153	3.50382	4.4292	2.24325	nd
125569	216219	145358	12074.4	3.90609	2.80764	4.8622	-1.08057	FT3
108093	54366.3	17447.8	2079.36	3.58089	2.63445	4.55531	-0.92381	nd
162016	262143	26533.7	41002.6	3.0642	3.26812	4.411	0.189013	nd
54092.9	103398	1290.78	72	2.03388	0.890225	3.11991	-1.25352	FT15
95123.9	127298	568.63	249.84	1.48243	1.1755	2.80818	-0.357168	FT19
136800	155196	11834.2	115.2	2.93421	0.901433	3.88647	-2.01169	FT10
132763	145980	25612.6	3515.04	3.31251	2.41796	4.30001	-0.862523	FT9
49837.9	83612.9	7190.19	33152.4	2.9896	3.67688	4.68349	0.663775	nd
115085	105355	175.74	4567.68	1.12247	2.69214	3.65344	1.41483	FT22
191652	185935	3678.42	14033.5	2.27835	2.94366	3.97891	0.581505	FT17
58474.2	58149.7	129.28	1006.56	1.20215	2.25933	3.29077	0.891308	nd
38396.4	115439	80.8	1706.4	0.977037	2.18194	3.18982	1.32467	FT22
125522	216397	77171.1	2763.36	3.62745	2.10928	4.56748	-1.44602	FT4
193415	202704	4354.11	3164.4	2.32078	2.20881	3.56927	-0.138608	FT13
258039	262143	60529.3	262143	3.43499	4.08062	5.09022	0.636573	nd
167907	200888	128120	9054.72	3.883	2.70996	4.83432	-1.15074	FT3
155055	115116	39667.8	73141.2	3.61231	3.88289	4.99121	0.265725	nd
105291	215186	4606.61	17267	2.31904	2.97116	4.00711	0.573836	FT17
63040.4	79110.3	408.04	433.44	1.5542	1.67196	3.02681	0.0262262	FT19
159623	103998	9058.69	-70.56	2.9955	0.547588	3.93665	NA	FT10
84123.1	110995	45278.3	2103.84	3.6867	2.30335	4.63031	-1.33288	FT4
152580	249999	4266.24	3312.72	2.20116	2.12773	3.48167	-0.10986	FT13
262143	262143	73469.4	12473.3	3.52096	2.73474	4.51567	-0.770126	FT3
203180	187215	65483.3	245112	3.6189	4.19797	5.21986	0.573235	nd
262143	198293	617.11	43329.6	1.32179	3.41554	4.34562	1.84642	nd
218322	223377	37229.6	13278.2	3.28951	2.83597	4.35432	-0.447748	FT8
42261.1	78099.3	31691.8	86456.2	3.68439	4.1249	5.17978	0.435849	nd
125806	215934	379.76	28841.8	1.1357	3.19824	4.13138	1.88051	FT20
195397	191708	452.48	32224.3	1.22127	3.29993	4.2316	1.85258	FT20
161326	82415	30163.7	-58.32	3.6389	0.540459	4.56264	NA	nd
98927	180464	40101	84.24	3.41793	0.833644	4.34768	-2.67764	FT5
116058	137663	607.01	224.64	1.47616	1.10651	2.78112	-0.431709	FT19
171356	128973	11519	334.8	3.00699	1.29515	3.96336	-1.53663	FT10
155549	240579	44554.1	15961	3.33668	2.88561	4.40061	-0.445829	FT8
262143	262143	1570.55	8526.24	1.63238	2.55931	3.58565	0.734706	nd
152398	169541	17583.1	3042.72	3.07528	2.2769	4.08514	-0.761833	FT9
262143	262143	1289.77	13287.6	1.53024	2.76359	3.74514	1.01293	nd
70240.5	100600	8983.95	13589.3	3.00694	3.20323	4.351	0.179729	FT12
137252	99301.2	299.97	15402.2	1.31	3.26441	4.19901	1.71051	FT20
60566.9	83324	320.17	9380.16	1.41174	3.12233	4.06602	1.46683	FT21
61728.2	42306.9	4419.76	1493.28	3.0786	2.59731	4.1454	-0.471257	FT13
94928.8	74904.6	1748.31	5996.88	2.36321	2.97014	4.01452	0.535307	FT17
139263	174125	922.13	686.16	1.56775	1.49964	2.9655	-0.128367	FT19
97833.6	143761	74366.3	59130	3.79115	3.69292	4.96783	-0.0995682	FT1
72936	100440	174.73	24276.2	1.13292	3.45988	4.38639	2.14281	FT20
93451.5	80318.2	46644.8	3618	3.84194	2.70968	4.79643	-1.11033	FT3
188046	262143	83873.4	203.04	3.57955	0.909271	4.50614	-2.61604	nd
223184	262143	222338	67198.3	4.00782	3.48572	5.04317	-0.519656	nd
206005	171399	120567	29530.8	3.92593	3.31083	4.94237	-0.610952	FT2
161368	220417	45135.9	13152.2	3.38154	2.83769	4.42233	-0.535522	FT8
134328	109027	38153.8	96370.6	3.61912	4.02686	5.09126	0.402407	FT6
139922	96603.5	28414.3	-25.2	3.54234	0.651192	4.46816	NA	nd
68560.9	86387.3	116.15	1573.2	1.07462	2.28399	3.29127	1.13176	FT22
78579.7	79917.3	2058.38	22239.4	2.41305	3.52176	4.48293	1.0336	FT16
136062	172600	21266.6	9098.64	3.15351	2.78145	4.24534	-0.368721	nd
165343	96499.4	33770.4	1201.68	3.61913	2.09669	4.5592	-1.44875	FT4
218531	208572	108135	3867.84	3.79213	2.29278	4.72997	-1.4465	FT4
165232	165390	6011.52	61828.6	2.58349	3.65112	4.61298	1.0122	FT16
190600	147129	5396.43	16321.7	2.5879	3.1158	4.16912	0.480658	FT17
67182.4	127363	22132.1	311.04	3.30821	1.26759	4.24604	-1.85221	nd
206414	153869	47279.1	-77.04	3.56166	0.591393	4.48681	NA	nd
75916.6	105498	9343.51	16605.4	3.00313	3.2709	4.39088	0.249738	FT12
262143	262143	8138.58	8156.88	2.50619	2.53866	3.79353	0.000975452	nd
165435	123723	10142.4	66.24	2.9676	0.850644	3.91652	-2.18502	FT10
201780	213578	362.59	4626	1.1268	2.3675	3.36842	1.10579	FT22
200792	201160	8485.01	32754.2	2.65548	3.28588	4.31177	0.586615	nd
54084.2	84760.2	16694.3	5554.08	3.36418	2.88002	4.41911	-0.477956	FT8
60019.5	65682.3	1287.75	14932.8	2.27367	3.43297	4.39262	1.06431	FT16
62958.3	71885.7	9585.91	1292.4	3.18923	2.27775	4.17992	-0.870236	FT9
186509	136296	115515	26622	4.00749	3.36615	5.01822	-0.637397	FT2
139970	109076	210.08	1496.88	1.1599	2.14516	3.19449	0.852802	FT22
138965	187995	3071.41	57.6	2.17817	0.793651	3.22126	-1.72692	FT15
168821	167540	129078	98861	3.96577	3.85061	5.1337	-0.115827	FT1
132831	159967	3273.41	13068.7	2.29581	2.97921	4.00928	0.601233	FT17
189068	178168	105512	25813.4	3.8505	3.23425	4.86752	-0.611455	FT2
60036.8	91235.3	11145.3	1491.12	3.14963	2.2313	4.14146	-0.873581	FT9
163919	139912	2540.15	1911.6	2.23365	2.14296	3.50267	-0.123462	FT13
180291	119890	29410.2	8953.92	3.46188	2.93893	4.50514	-0.516485	FT8
67240.9	109048	2554.29	25156.8	2.36502	3.4394	4.40504	0.993385	FT16
123291	130972	98020.5	11088.7	3.95307	2.9952	4.92068	-0.946435	nd
167830	169243	453.49	36540.7	1.26489	3.41026	4.33962	1.90621	FT20
74855.7	107916	2690.64	29018.9	2.39666	3.50672	4.4681	1.03283	FT16
75107.7	90013.2	66629.7	48694.3	3.94826	3.81268	5.10761	-0.13619	FT1
262143	262143	3678.42	1185.84	2.09706	1.57125	3.26848	-0.491635	nd
132578	135104	2076.56	13121.3	2.14578	3.05655	4.05111	0.800632	nd
55795.3	94658.2	7692.16	11987.3	2.96357	3.17461	4.31785	0.192672	nd
150569	156446	4404.61	34.56	2.45765	0.772236	3.45294	-2.10533	FT15
117700	116070	20439.4	9182.16	3.31415	2.96477	4.40689	-0.347523	nd
182123	220590	23955.2	3350.88	3.09623	2.19539	4.09267	-0.854241	FT9
55044.8	76248.9	140.39	13163.8	1.14767	3.31172	4.24175	1.97204	nd
198610	187821	1203.92	600.48	1.66853	1.39421	2.98259	-0.302099	FT19
85843.8	97204.4	5948.9	759.6	2.83194	1.85844	3.83894	-0.893852	nd
173124	169707	778.71	468.72	1.49555	1.32386	2.86632	-0.220462	FT19
204977	157342	407.03	22254.5	1.25238	3.22361	4.15844	1.73779	FT20
168826	188979	484.8	46187.3	1.24945	3.46477	4.39264	1.97896	FT20
99628.5	103098	15981.2	18968.4	3.25698	3.33979	4.53019	0.0744205	nd
99442.8	108148	21906.9	7513.2	3.3767	2.90637	4.43463	-0.464756	FT8
96914	112167	36162	111176	3.58291	4.07676	5.11845	0.487758	nd
66054.3	54474.3	426.22	216	1.77719	1.50283	3.07149	-0.29518	FT19
189011	211753	490.86	11475.4	1.21541	2.79401	3.75213	1.36881	FT21
51447.2	85321.8	7326.54	-132.48	2.98894	0.344071	3.92591	NA	nd
86624.3	46918.5	275.73	262.8	1.62216	1.6836	3.05987	-0.0208586	FT19
178930	245170	72689.7	304.56	3.54587	1.01986	4.47382	-2.3778	FT5
120646	107439	44327.9	1305.36	3.6917	2.08434	4.62812	-1.53095	FT4
175750	214176	64006.7	385.92	3.54938	1.14253	4.47807	-2.21973	FT5
73071.8	113631	9186.96	17313.1	2.96122	3.25652	4.36775	0.275204	FT12
209013	131224	10007.1	28012.3	2.93425	3.40526	4.46199	0.447042	nd
226815	115593	22819.9	8193.6	3.36521	2.91543	4.42862	-0.44484	FT8
104108	110283	14158.2	1668.24	3.17208	2.19332	4.15687	-0.928749	FT9
149902	149040	76179.2	90039.6	3.78589	3.86089	5.04738	0.0725969	nd
262143	245606	48042.7	208851	3.36111	4.00999	5.01952	0.63821	nd
229144	199865	400.97	3281.76	1.1714	2.23357	3.26543	0.912995	FT22
86380.2	188944	4699.53	62.64	2.39544	0.799937	3.40147	-1.8752	FT15
157519	99632.5	87624.6	56543.8	4.02367	3.8336	5.16047	-0.190241	FT1
139418	209790	456.52	4505.04	1.19552	2.36339	3.37383	0.994239	FT22
109772	113017	2042.22	27751	2.23119	3.46682	4.42097	1.13318	FT16
92546.9	92620	417.13	256.32	1.48642	1.3248	2.8616	-0.211489	FT19
65828.3	112512	2180.59	1578.96	2.26769	2.15626	3.52394	-0.140203	FT13
155912	129026	69053.7	5168.88	3.80608	2.65581	4.75986	-1.12579	FT3
146798	173592	38724.4	5749.2	3.41966	2.56773	4.40857	-0.828377	nd
262143	262143	262143	44900.6	4.07981	3.30823	5.06866	-0.766286	nd
58101.3	85364.2	2303.81	7287.12	2.43651	2.99888	4.05059	0.500109	FT17
105188	152103	9806.09	56.16	2.85627	0.809351	3.81184	-2.24207	FT10
135223	157487	11015.1	152.64	2.89419	0.956057	3.85072	-1.85832	FT10
149103	221415	5795.38	20244.2	2.42115	3.02959	4.07043	0.54322	FT17
144013	183420	63538.1	151335	3.61463	3.99683	5.06873	0.376904	FT6
62150.9	84181.5	1446.32	54	2.20472	0.876786	3.25097	-1.42787	FT15
207539	257730	41961.5	153050	3.27902	3.85339	4.87889	0.561982	FT11
144737	124219	8692.06	55.44	2.8944	0.828553	3.8477	-2.1953	FT10
262143	262143	56941.8	46360.1	3.40781	3.32235	4.59557	-0.0892869	nd
226548	254824	50041.5	266.4	3.36286	0.974094	4.2954	-2.2738	FT5
148076	197848	13504.7	230.4	2.88286	1.00194	3.8415	-1.768	FT10
126721	108806	7180.09	12.24	2.86713	0.745011	3.82022	-2.76835	FT10
74760.1	83658.3	1967.48	6714.72	2.36707	2.97127	4.01612	0.533118	FT17
124574	179703	32010.9	151762	3.3193	4.00698	5.00972	0.675864	FT11
139647	189768	47429.6	57.6	3.47018	0.792935	4.39835	-2.91563	FT5
158871	136231	3152.21	12046.3	2.3588	3.01465	4.04753	0.582239	FT17
249536	213473	36087.3	32460.5	3.29587	3.25564	4.50665	-0.0459995	FT7
187277	106758	517.12	368.64	1.5224	1.43248	2.91892	-0.146989	FT19
207003	243261	45494.4	110.16	3.34106	0.830179	4.27294	-2.61593	FT5
175676	135557	10778.7	102.24	2.95355	0.904335	3.90454	-2.02295	FT10
181901	171107	25522.7	18870.5	3.2397	3.11318	4.41405	-0.131144	FT7
143528	187004	35055.1	14248.1	3.34211	2.9479	4.42102	-0.390995	FT8
152687	125640	72549.3	18128.2	3.83943	3.23243	4.85837	-0.60228	FT2
129097	186176	447.43	10129.7	1.22722	2.79582	3.75444	1.35487	FT21
129494	170468	86456	21335	3.78247	3.16939	4.80094	-0.607702	nd
149982	227610	18257.8	176.4	2.95759	0.909386	3.90843	-2.01495	FT10
57093.3	150914	38542.6	1732.32	3.47977	2.05574	4.4263	-1.34731	nd
152865	129942	22440.2	248.4	3.30542	1.16515	4.24206	-1.95587	FT5
194812	218033	1553.38	820.8	1.72585	1.47621	3.03699	-0.27704	FT13
115859	161393	46716.5	118649	3.53525	3.94652	5.01056	0.404793	FT6
179760	194633	4189.48	33.84	2.32185	0.76043	3.33644	-2.09273	FT15
54438.1	63044.2	39.39	993.6	0.965522	2.21349	3.21445	1.40183	FT22
71935.8	143772	3924.86	12842.6	2.44224	3.01918	4.06679	0.51483	FT17
56583.8	81197.9	12398.8	4425.84	3.25023	2.79664	4.3164	-0.447383	nd
189843	133058	3663.27	37834.6	2.44648	3.53122	4.49398	1.01402	FT16
115421	211252	561.56	4648.32	1.26203	2.37504	3.39203	0.9179	FT22
155305	200112	4323.81	-156.96	2.32379	0.521791	3.31853	NA	nd
60632.5	66373.2	10952.4	1580.4	3.28504	2.41265	4.27606	-0.840744	FT9
225523	262143	9819.22	9354.24	2.59811	2.60236	3.86416	-0.0210685	nd
165981	239332	30676.7	4137.12	3.17137	2.25866	4.16275	-0.870111	FT9
108164	98849.7	585.8	415.44	1.62659	1.53292	3.00556	-0.149241	FT19
124915	156615	40653.5	96145.2	3.48697	3.86789	4.94125	0.37383	FT6
142960	130707	21525.1	2898.72	3.28414	2.37879	4.27151	-0.870739	FT9
140849	112236	355.52	7603.92	1.3289	2.89506	3.85075	1.33017	FT21
166952	162529	24950	18607.7	3.25262	3.12982	4.42813	-0.127379	FT7
179844	178826	31180.7	129542	3.30973	3.9401	4.95365	0.618526	FT11
181865	174288	25039.9	7379.28	3.22283	2.68126	4.26954	-0.530619	FT8
153479	262143	107672	3603.6	3.68972	2.146	4.62786	-1.47537	nd
144093	219831	145465	120743	3.89915	3.81931	5.08313	-0.0808989	FT1
78786.7	116960	95.95	25863.8	0.995445	3.42078	4.34626	2.43065	nd
189377	179440	38167.9	192.96	3.39847	0.98113	4.32997	-2.29623	FT5
170600	197794	416.12	3745.44	1.1853	2.30289	3.32304	0.954284	FT22
67336.4	100955	1333.2	75.6	2.06436	0.90303	3.14472	-1.24637	FT15
262143	208021	31817	4977.36	3.25098	2.41496	4.24768	-0.80566	nd
88869.5	79099.2	1964.45	24065.3	2.39469	3.56089	4.5173	1.08815	FT16
126872	126338	76022.7	21225.6	3.85751	3.29971	4.88635	-0.554083	FT2
125537	228744	40711.1	12978	3.31891	2.81484	4.37054	-0.496505	FT8
62752.9	136884	23149.2	92090.9	3.29604	3.90784	4.92525	0.599681	FT11
49066.9	69186	6065.05	10003.7	2.99843	3.23336	4.36596	0.217325	nd
133536	183626	398.95	23697.4	1.19503	3.18299	4.11802	1.77378	FT20
170962	116469	705.99	387.36	1.6386	1.41374	2.97255	-0.260684	FT19
166911	146722	39352.6	175.68	3.50148	1.00954	4.43041	-2.35025	FT5
181766	125444	14258.2	63154.8	3.11694	3.78128	4.79036	0.646343	FT11
190498	131946	18592.1	77332.3	3.21408	3.84766	4.86153	0.619033	FT11
213400	206111	11960.4	-8.64	2.807	0.706179	3.76333	NA	FT10
38827.7	119261	533.28	360.72	1.48294	1.36716	2.87484	-0.169785	FT19
65886.8	114746	684.78	382.32	1.6303	1.41464	2.96847	-0.253124	FT19
142188	135663	313.1	8611.2	1.21399	2.86565	3.81811	1.43938	FT21
164324	231387	18765.8	-30.24	2.96266	0.68386	3.90833	NA	FT10
179675	163178	3683.47	68.4	2.34619	0.821802	3.36159	-1.7312	FT15
118135	201984	95149.1	8802	3.75002	2.69449	4.71151	-1.03382	FT3
262143	262143	37851.8	186829	3.22509	3.933	4.93303	0.693359	nd
73438.4	94617.8	7968.9	-18	2.98003	0.668904	3.92444	NA	FT10
65260.3	120103	2432.08	2481.84	2.29041	2.34496	3.61187	0.00879592	FT13
157546	126710	3384.51	21.6	2.43133	0.759577	3.42945	-2.19504	FT15
105783	141216	1055.45	532.8	1.75204	1.47734	3.05103	-0.296873	FT19
173188	188244	125125	86441	3.90112	3.74108	5.05073	-0.160624	FT1
219336	236124	167037	43778.9	3.92841	3.34318	4.95076	-0.581548	FT2
93385.9	125110	60311.1	5073.12	3.76016	2.66139	4.71818	-1.07512	FT3
114067	129250	7863.86	193.68	2.8292	1.07749	3.79477	-1.60855	FT10
160858	205436	43099.7	32837	3.39233	3.2777	4.56778	-0.118111	FT7
172805	198947	25631.8	3309.12	3.17369	2.23988	4.16278	-0.889066	FT9
93525.7	100275	8203.22	13605.8	2.96665	3.20521	4.33745	0.219741	FT12
191496	197711	75353.1	195732	3.65676	4.07624	5.13708	0.414561	FT6
196682	237963	167835	139748	3.9271	3.84853	5.11145	-0.0795372	FT1
191581	165600	15686.3	25346.2	3.03392	3.25853	4.39407	0.208391	FT12
128976	125371	18104.2	2081.52	3.22512	2.23899	4.20685	-0.9394	FT9
189876	194688	5242.91	18374.4	2.43543	3.04377	4.08389	0.544641	FT17
101889	82481.6	2217.96	23384.2	2.43469	3.52993	4.49192	1.02297	FT16
101479	227433	35022.8	13677.8	3.25402	2.84124	4.33068	-0.408333	FT8
159375	262143	185771	175589	3.92918	3.90593	5.1394	-0.0244824	nd
152510	187598	7753.77	81001.4	2.6457	3.71417	4.67496	1.01898	FT16
131416	100385	226.24	5102.64	1.20642	2.76487	3.72497	1.35323	FT21
161899	96905.5	1879.61	2360.88	2.2681	2.42352	3.64107	0.0990062	FT13
124227	134090	3315.83	34635.6	2.39251	3.48906	4.45183	1.01893	FT16
212275	262143	262143	213288	4.07981	3.99075	5.25855	-0.0895709	nd
173366	129580	3658.22	34657.2	2.45902	3.50436	4.47084	0.976524	FT16
189685	165629	3170.39	66.96	2.26123	0.818092	3.29105	-1.6753	FT15
142725	143423	35015.7	100112	3.45977	3.92392	4.97413	0.456225	FT6
224031	176627	45524.7	181.44	3.48383	0.969807	4.41292	-2.39951	FT5
121750	198409	431.27	25315.9	1.19517	3.17795	4.11317	1.76864	FT20
183203	136067	30202	-63.36	3.41743	0.600085	4.34537	NA	FT5
163297	128876	15213.6	65703.6	3.13412	3.78678	4.79787	0.635356	FT11
159830	165008	51611	93.6	3.56953	0.858515	4.49602	-2.74147	FT5
46565.8	81952.4	13253.2	5058	3.276	2.85297	4.34916	-0.418343	nd
81163.8	120613	16347.9	19482.5	3.19658	3.28234	4.47286	0.0761834	FT12
124760	247870	5465.11	53737.9	2.33416	3.41207	4.37812	0.992682	FT16
77245.4	65112.7	1236.24	4451.76	2.25699	2.89917	3.94129	0.556429	FT17
83757.4	86117.6	2092.72	21858.5	2.38368	3.48138	4.44424	1.01891	FT16
168292	262143	48865.8	7207.2	3.3396	2.48064	4.33022	-0.831239	nd
157080	180696	39443.5	4962.24	3.41	2.4801	4.39049	-0.900298	nd
195788	161074	156036	11121.1	4.06592	2.90359	5.0161	-1.14708	nd
167345	248009	78114.4	438.48	3.57261	1.13544	4.5007	-2.25078	FT5
262143	262143	82061.5	28756.1	3.56989	3.1108	4.62607	-0.45541	nd
98336	70058.6	53102.8	47882.2	3.95863	3.91472	5.15879	-0.0449434	nd
151783	139872	9960.62	167.04	2.90254	1.00881	3.85978	-1.77547	FT10
120483	135780	349.46	24353.3	1.25058	3.32856	4.25991	1.84316	FT20
187120	232151	7028.59	70899.8	2.49376	3.56256	4.52593	1.00378	FT16
128719	129998	29328.4	20509.2	3.42467	3.27192	4.58362	-0.155339	FT7
92381.8	209595	34332.9	11050.6	3.28175	2.78152	4.33552	-0.492327	FT8
262143	149430	1257.45	522	1.81728	1.4383	3.07585	-0.38182	FT19
172457	186985	113872	8177.76	3.86276	2.69614	4.81473	-1.14378	FT3
204650	262143	11305.9	44897	2.66616	3.3082	4.33122	0.598911	nd
233349	260030	173111	15320.9	3.90181	2.83196	4.86013	-1.05304	nd
206539	148846	37064	4577.04	3.46853	2.53313	4.44678	-0.908367	nd
135492	100315	659.53	349.2	1.6822	1.43653	3.00241	-0.27616	FT19
157082	130289	127757	31170.2	4.07123	3.45538	5.08629	-0.612644	FT2
214651	221989	135314	104075	3.86316	3.75015	5.03277	-0.113997	FT1
162362	132082	4305.63	15237.4	2.53023	3.13321	4.17015	0.548873	FT17
183236	258873	8103.23	34111.4	2.51024	3.19223	4.21238	0.624242	FT17
182067	245858	24622.8	120158	3.05936	3.76832	4.77003	0.688415	FT11
146137	150100	33001.8	128.88	3.41321	0.929596	4.34385	-2.40835	FT5
43055.8	99056.8	1331.18	-122.4	2.07379	0.415093	3.08646	NA	FT15
80745.1	137480	12469.5	1499.04	3.01405	2.02973	4.00691	-0.920034	nd
175385	262143	6509.45	22789.4	2.39461	3.00704	4.04831	0.544189	nd
138205	148639	4473.29	43516.1	2.49079	3.54402	4.50901	0.988023	FT16
191474	152850	44485.4	232.56	3.53766	1.08254	4.46622	-2.28168	FT5
104573	161572	21745.3	15453.4	3.1934	3.04971	4.36216	-0.148342	FT7
181660	262143	4619.74	165.6	2.21807	0.87439	3.26137	-1.44556	nd
196800	162405	108102	9893.52	3.90174	2.84707	4.86127	-1.03848	FT3
199518	262143	54389.5	42740.6	3.38739	3.28646	4.56882	-0.104674	nd
168024	151993	69317.3	5628.96	3.73578	2.61956	4.69293	-1.09041	FT3
111832	128298	3693.57	40716	2.46876	3.57938	4.53926	1.04232	FT16
184990	115404	71535.3	4559.76	3.87052	2.64945	4.81914	-1.19558	nd
137121	161921	18912.2	16916.4	3.1293	3.08908	4.34493	-0.0484352	FT7
74045.9	135989	19193	113.04	3.21482	0.922995	4.15219	-2.22991	nd
190873	128743	24585.4	15995.5	3.35039	3.16615	4.4986	-0.186679	FT7
176997	152856	13901.6	-57.6	3.01529	0.622197	3.95698	NA	FT10
152316	257005	3557.22	4755.6	2.08969	2.29172	3.50981	0.126095	nd
203313	149677	4538.94	15945.1	2.49456	3.09777	4.13626	0.545673	FT17
156076	133112	86043.9	20828.9	3.8889	3.2683	4.90465	-0.616054	FT2
180363	121547	87640.7	61131.6	3.93676	3.78084	5.08778	-0.15644	FT1
150385	98367.9	29765.7	64406.2	3.55489	3.896	4.98107	0.335211	FT6
190768	262143	262143	95268.2	4.07981	3.63875	5.13463	-0.43959	nd
241877	249965	110468	3615.12	3.72194	2.17116	4.65934	-1.48511	FT4
181292	122211	43439.1	1689.84	3.626	2.1489	4.56734	-1.41004	FT4
224306	171152	132152	38853.4	3.96673	3.43232	4.99963	-0.531647	FT2
62527.7	77547.8	35101.5	1373.76	3.73248	2.27058	4.67243	-1.40742	FT4
173024	189755	330.27	35336.9	1.13305	3.34512	4.27408	2.02936	FT20
210433	173968	9416.23	26930.9	2.77422	3.26355	4.32	0.456374	nd
145458	138282	2182.61	-2.16	2.15989	0.712793	3.19778	NA	FT15
97238.7	100084	15456	14208.5	3.2553	3.22525	4.47187	-0.0365503	FT12
210731	173319	165282	38400.5	4.05906	3.42163	5.07011	-0.63389	FT2
171142	192456	294.92	25099.2	1.10252	3.18765	4.1204	1.92996	FT20
121652	118395	27604.3	108	3.43931	0.942454	4.36934	-2.40755	FT5
175177	262143	9752.56	95584.3	2.59481	3.64021	4.60404	0.991268	nd
191500	225256	35912.6	5299.92	3.2696	2.40698	4.26235	-0.830977	FT9
44313.5	101848	6915.47	40628.9	2.88042	3.67954	4.66914	0.769013	nd
185636	159253	243.41	2347.92	1.10193	2.18066	3.21144	0.984345	FT22
197902	198348	44746	5925.6	3.42465	2.51962	4.40734	-0.878022	nd
262143	262143	27369	22399.9	3.07832	2.99933	4.27842	-0.0870122	nd
149617	136130	1842.24	-13.68	2.07756	0.69145	3.12816	NA	FT15
211116	140820	23693.6	7562.88	3.29376	2.78991	4.34627	-0.495944	FT8
41035.8	71719.1	5976.17	-90.72	2.97512	0.408385	3.91414	NA	nd
262143	262143	71630.2	262143	3.50973	4.08062	5.10491	0.563442	nd
60575.6	71998.9	839.31	159.12	1.99659	1.22419	3.14199	-0.722198	FT19
78293.7	65690.4	1306.94	782.64	2.28127	2.07449	3.50256	-0.222694	FT13
59415.1	103776	478.74	214.56	1.49818	1.19645	2.82482	-0.348551	FT19
124092	130888	323.2	20144.2	1.23632	3.26097	4.19416	1.79468	FT20
69596.6	82170.6	11444.3	3330	3.20884	2.66112	4.25479	-0.536145	nd
188500	262143	1492.78	1199.52	1.60554	1.57725	3.01159	-0.0949883	nd
175367	155256	28926.4	263.52	3.33937	1.12052	4.27418	-2.04048	FT5
94380.5	115424	18902.2	138.96	3.28163	1.01105	4.2174	-2.13362	FT10
163299	119041	1596.81	36.72	2.0728	0.794171	3.13743	-1.63835	FT15
65829.1	62602.8	182.81	1699.2	1.29687	2.47459	3.47803	0.968245	FT22
154406	139462	36796.3	81869.8	3.4942	3.84836	4.92987	0.347319	FT6
262143	262143	2377.54	813.6	1.85862	1.37968	3.08541	-0.465717	nd
96297.8	54705.6	29769.8	936	3.8134	2.25366	4.74919	-1.5025	FT4
40761.6	110320	5330.78	102.96	2.72047	0.947494	3.69244	-1.71412	FT10
233066	262143	159281	13436.6	3.86177	2.76867	4.8188	-1.07387	nd
216170	172795	2525	81.36	2.1188	0.83465	3.1785	-1.49185	FT15
126247	255031	54772.3	321.84	3.40276	1.02438	4.33451	-2.23092	FT5
95854.7	77065	40032.4	3749.76	3.79299	2.74494	4.75444	-1.02841	FT8
196509	186885	149170	41087.5	3.98125	3.41823	5.00777	-0.559971	FT2
49826.9	83903.7	40001.1	9961.2	3.75529	3.14596	4.77486	-0.60376	nd
145097	128652	14539	2012.4	3.11433	2.20979	4.10942	-0.858819	FT9
107975	180221	362.59	8463.6	1.17222	2.72874	3.68997	1.36814	FT21
72084.3	95242	44297.6	4355.28	3.74442	2.71657	4.70828	-1.00736	FT3
109399	164897	5339.87	17094.2	2.52697	3.08563	4.1337	0.505319	FT17
205639	197466	150244	130712	3.96029	3.90077	5.15314	-0.0604815	FT1
262143	199359	7097.27	221.76	2.57337	0.989797	3.56482	-1.50521	FT10
171969	133917	283.81	20114.6	1.18749	3.2502	4.18276	1.85048	FT20
63501	67236.7	20517.1	498.96	3.5586	1.83149	4.49495	-1.61405	nd
124611	112018	250.48	5122.8	1.20395	2.7166	3.68095	1.31073	FT21
139402	119993	289.87	1933.92	1.22894	2.22446	3.26794	0.824235	FT22
201243	145431	1370.57	770.4	1.87977	1.6542	3.16795	-0.250185	FT19
168449	132881	22494.7	6639.12	3.29649	2.75702	4.34094	-0.52997	FT8
86077.6	157004	3608.73	39230.6	2.3554	3.47449	4.43593	1.03627	FT16
198706	114733	28742.6	9149.04	3.47121	2.96835	4.51885	-0.49715	FT8
219705	262143	2073.53	1141.2	1.78318	1.55122	3.08861	-0.259349	FT13
118443	178361	121601	29480.4	3.91223	3.29249	4.92791	-0.615404	FT2
179528	259128	66990.3	265.68	3.48517	0.969343	4.41422	-2.40165	FT5
205718	149372	4161.2	14193.4	2.45237	3.04679	4.08948	0.532867	FT17
186859	164597	3729.93	13983.8	2.34816	2.99675	4.03189	0.573926	FT17
168181	124142	3241.09	47001.6	2.41987	3.65668	4.60715	1.16142	FT16
167524	172746	63350.2	143598	3.63978	4.00009	5.07845	0.355401	FT6
205853	167759	2054.34	36.72	2.02343	0.771729	3.09568	-1.74777	FT15
159612	96511.6	197.96	14014.1	1.17782	3.23524	4.16808	1.84999	FT20
165045	125021	33956.2	102.24	3.50705	0.919745	4.43524	-2.5213	FT5
179791	147526	88344.7	6439.68	3.85539	2.69526	4.80787	-1.13732	FT3
90149.3	262143	1540.25	960.48	1.62205	1.46241	2.97953	-0.205103	nd
87249.2	119691	2884.56	228.24	2.37948	1.16419	3.41509	-1.10169	FT15
199736	125446	1614.99	190.08	2.05058	1.08117	3.15804	-0.929233	FT15
131775	124507	2486.62	8842.32	2.28325	2.91629	3.959	0.550957	FT17
189429	207714	25444.9	161.28	3.15088	0.909736	4.09088	-2.19802	FT10
211346	111231	2993.64	11841.8	2.43512	3.09748	4.12507	0.59722	FT17
53467.2	73589.6	90.9	1188.72	1.05826	2.22556	3.24026	1.11652	nd
188108	174585	23395.6	3312.72	3.19145	2.30388	4.18464	-0.84895	FT9
48571.6	97328.6	1939.2	1743.12	2.28202	2.27589	3.57788	-0.0462953	FT13
220513	133096	6476.12	20030.4	2.72377	3.25107	4.29919	0.490375	FT17
102326	108022	8937.49	18875.5	2.97186	3.31705	4.41074	0.324683	FT12
75409.5	89813.2	7443.7	11519.3	2.97264	3.18025	4.32457	0.189637	FT12
213178	165800	15162.1	61052.4	3.01781	3.64451	4.66245	0.604943	FT11
134212	170220	81997.9	2903.04	3.75984	2.25209	4.6979	-1.45095	FT4
68699.2	78939.6	65841.9	48201.8	4.0005	3.86555	5.15978	-0.135439	FT1
262143	262143	7323.51	239.76	2.45379	0.943032	3.46017	-1.48494	nd
125661	201606	51161.6	331.92	3.47693	1.10964	4.40725	-2.18791	FT5
169139	262143	31389.8	53010.7	3.14058	3.38143	4.50781	0.227575	nd
262143	262143	33194.7	60084.7	3.16587	3.43655	4.55125	0.257696	nd
192388	135069	64527.9	1887.84	3.7562	2.15424	4.69171	-1.53378	FT4
262143	262143	80842.4	59204.9	3.56328	3.43006	4.72774	-0.135282	nd
46566.6	108146	9862.65	1544.4	3.01655	2.1649	4.02316	-0.805234	nd
160467	105756	645.39	316.08	1.6422	1.3614	2.95863	-0.310025	FT19
189670	112788	116557	27095	4.09417	3.4572	5.10505	-0.633649	FT2
151772	126457	46843.8	2209.68	3.64421	2.26391	4.58873	-1.32632	FT4
120754	262143	6122.62	177.84	2.36355	0.88584	3.38083	-1.53691	nd
196274	173661	194743	49690.1	4.12985	3.53397	5.14846	-0.593192	nd
181920	243044	50930.3	170.64	3.39181	0.891631	4.32274	-2.4749	FT5
98103	61322.1	53.53	13857.1	1.00346	3.4303	4.35573	2.41308	nd
214043	198361	35988.3	4406.4	3.3275	2.37958	4.30887	-0.912078	FT9
192522	262143	174158	16642.1	3.90091	2.86572	4.86204	-1.01974	nd
166277	262143	167907	12833.3	3.88489	2.74773	4.83852	-1.11673	nd
133015	91489.8	189.88	8622.72	1.18127	3.04315	3.98373	1.65717	nd
143717	136551	24334.9	126	3.3195	0.944973	4.25318	-2.28586	FT5
125578	203452	112541	93883.7	3.82058	3.74322	5.0063	-0.0787217	FT1
43957.2	99819.3	8759.73	12527.3	2.99891	3.17061	4.3289	0.155366	nd
214614	238578	124283	143122	3.79423	3.85782	5.04954	0.0612974	nd
262143	262143	1567.52	3486.24	1.63136	2.12953	3.28508	0.347144	FT13
184470	192246	8314.32	75186.7	2.66749	3.67088	4.63783	0.956314	FT16
203798	233676	440.36	3394.8	1.15393	2.17338	3.21517	0.887006	FT22
224254	247998	77584.2	194347	3.56961	3.97438	5.04001	0.398804	FT6
88975.3	107294	9096.06	88.56	2.98305	0.921583	3.93248	-2.01162	FT10
207915	191704	42439.2	6122.16	3.41626	2.55078	4.40366	-0.840862	nd
262143	203948	96938.8	218343	3.75396	4.11033	5.18918	0.352641	nd
194177	181468	93236.1	2816.64	3.78816	2.20599	4.72371	-1.51985	FT4
48513.1	133021	20678.7	6526.08	3.25827	2.74871	4.31073	-0.500872	nd
185236	262143	5733.77	-291.6	2.33006	0.443646	3.31723	NA	nd
162174	176669	18928.4	3281.04	3.0901	2.29349	4.09938	-0.761103	FT9
224585	143629	120284	86965.9	4.00227	3.86187	5.15925	-0.140859	FT1
161839	228490	3083.53	95.04	2.07606	0.820999	3.14336	-1.51114	FT15
151188	258782	106633	4074.48	3.69113	2.213	4.63124	-1.41782	FT4
182398	203198	142979	110895	3.92607	3.81652	5.0967	-0.110359	FT1
190479	208420	31937.2	10245.6	3.25181	2.74962	4.3062	-0.49376	FT8
75058.7	64597.6	68.68	2774.16	1.03234	2.68778	3.64354	1.6063	FT22
48498.9	136151	162.61	14814.7	1.05212	3.1072	4.04141	1.95955	nd
137063	145775	76293.4	9343.44	3.79627	2.87004	4.76898	-0.91198	nd
113999	140113	634.28	362.16	1.48893	1.29318	2.85197	-0.243381	FT19
61901.2	66425.7	129.28	11524.3	1.16281	3.31389	4.24412	1.95008	FT20
262143	262143	247368	56545.2	4.05446	3.40984	5.06421	-0.640948	nd
64644.1	78636.6	61336.3	46829.5	3.97117	3.85462	5.13847	-0.117198	FT1
108884	252425	262143	71805.6	4.09631	3.53141	5.12155	-0.56238	nd
190130	152655	109400	76443.1	3.93409	3.77894	5.08543	-0.15568	FT1
179070	201491	13549.1	23.04	2.8759	0.745477	3.82839	-2.76943	FT10
136668	262143	38700.2	12843.4	3.23506	2.74809	4.29364	-0.479034	nd
33523.7	129165	2357.34	26678.9	2.23639	3.39076	4.3518	1.05375	FT17
219214	229002	120643	46992.2	3.79916	3.38788	4.86453	-0.409478	nd
179825	129063	82807.9	55987.9	3.88563	3.71621	5.03158	-0.169977	FT1
122648	171196	188.87	7441.2	1.03839	2.69331	3.64903	1.59548	FT21
123439	123883	91.91	5596.56	0.98346	2.711	3.66199	1.78456	FT21
59690	98977	2424	21666.2	2.38762	3.41632	4.38631	0.951251	nd
47434.8	95367.2	1035.25	-69.12	1.95758	0.536278	3.00564	NA	nd
161749	183824	25879.2	11096.6	3.21369	2.84294	4.30352	-0.36776	nd
114093	262143	1992.73	1068.48	1.76134	1.51705	3.06735	-0.270682	FT13
179265	261006	7591.16	82015.2	2.47384	3.57504	4.53569	1.03359	nd
194543	207304	314.11	16212.2	1.09998	2.95962	3.90157	1.71276	FT20
190403	118188	57734.6	2083.68	3.76599	2.26825	4.70426	-1.44261	FT4
184817	123947	32859.3	119.52	3.49632	0.954882	4.425	-2.43922	FT5
150764	86093.4	3042.12	8641.44	2.56972	3.07124	4.13261	0.45341	FT17
232764	235888	7190.19	26371.4	2.49711	3.11924	4.15314	0.564394	FT17
95456.5	86385.3	23727.9	84.96	3.51203	0.959449	4.44037	-2.44605	FT5
137605	148279	30854.5	20.88	3.38868	0.752129	4.31853	-3.16959	FT5
85635.2	98082.1	7522.48	-112.32	2.93689	0.436004	3.87824	NA	FT10
117856	99886	509.04	156.24	1.54806	1.09187	2.8235	-0.51296	FT19
257689	262143	2402.79	965.52	1.86445	1.46507	3.10887	-0.395955	FT13
96861.9	137574	19493	3145.68	3.21658	2.39337	4.21631	-0.792164	FT9
168890	180394	108973	10426.3	3.85921	2.82324	4.82078	-1.01919	FT3
160300	170315	32305.9	87.12	3.34738	0.844737	4.2792	-2.56916	FT5
48912.1	92933.1	19616.2	143.28	3.39505	1.08698	4.32761	-2.13643	nd
157833	188082	5178.27	52903.4	2.44649	3.52647	4.48969	1.0093	FT16
90158	87838.7	52024.1	4701.6	3.85055	2.78838	4.81009	-1.04396	FT3
140894	111115	15532.8	11470.3	3.2105	3.08375	4.38564	-0.131674	FT7
136988	131061	2365.42	18.72	2.23056	0.752636	3.25986	-2.1016	FT15
222383	120913	66629.7	2563.2	3.81891	2.35721	4.75759	-1.41489	FT4
51363.4	97482.2	11847.3	5425.92	3.14729	2.80615	4.24845	-0.339146	nd
95293	73833	8821.34	3883.68	3.13957	2.78046	4.23572	-0.356291	nd
119400	111164	59064.8	2282.4	3.80291	2.34187	4.74183	-1.41294	FT4
202161	133458	55718.7	2155.68	3.69691	2.22554	4.63714	-1.41242	FT4
134479	99445.6	63078.5	7227.36	3.88061	2.92667	4.84941	-0.940902	nd
77376.6	86069.2	723.16	132.48	1.81643	1.08643	2.99744	-0.737084	FT19
54247.7	84442.1	42168.5	33657.1	3.77567	3.67917	4.95326	-0.0979113	nd
70332.1	109798	37171	1187.28	3.60449	2.02551	4.54326	-1.49565	FT4
179167	167713	32192.7	133853	3.35269	3.98235	4.99566	0.61887	FT11
262143	257142	14497.5	213870	2.79344	4.00033	4.94846	1.16886	nd
194562	262143	59037.5	234.72	3.4239	0.938427	4.35431	-2.40058	nd
46410.1	92875.6	58565.9	44585.3	3.87804	3.76049	5.04557	-0.118453	nd
189365	139787	136181	31565.5	4.06839	3.42999	5.07919	-0.634905	FT2
173153	212313	126047	11377.4	3.8516	2.78891	4.81109	-1.04449	FT3
162354	199369	73412.9	2537.28	3.64158	2.10758	4.58087	-1.4614	FT4
224419	184542	145311	43552.8	3.97531	3.4494	5.01005	-0.523282	FT2
48875.7	80999	1538.23	7955.28	2.25712	3.06155	4.06895	0.713634	nd
131607	101204	10413.1	19740.2	3.07168	3.36554	4.47414	0.277772	FT12
183760	239164	6718.52	18889.9	2.45654	2.96406	4.02969	0.448957	FT17
146416	238626	26556.9	126928	3.10737	3.80531	4.80835	0.67938	FT11
184870	137781	2711.85	2106.72	2.27569	2.19861	3.54373	-0.109659	FT13
82402.5	221469	36055	30942	3.27899	3.21816	4.48074	-0.0664169	FT7
186157	185949	4558.13	3301.92	2.38808	2.27174	3.62603	-0.14002	FT13
188901	180034	32304.8	11227.7	3.32256	2.85767	4.38346	-0.458978	FT8
245984	220502	187034	7476.48	4.00785	2.57866	4.94553	-1.39822	nd
262143	248139	176874	62074.8	3.93173	3.475	4.98361	-0.454749	nd
183047	228096	159653	154171	3.92375	3.90987	5.13857	-0.0151724	nd
212006	183425	558.53	9943.2	1.31314	2.79415	3.7578	1.25048	FT21
158465	160887	1263.51	656.64	1.77924	1.51774	3.07681	-0.284251	FT19
262143	262143	262143	16902.7	4.07981	2.87274	5.02714	-1.19058	nd
106242	209861	1136.25	583.2	1.57919	1.32675	2.91346	-0.289656	FT19
194008	138795	3381.48	129.6	2.38498	0.947605	3.40307	-1.4165	FT15
189887	226969	4659.13	3790.08	2.29744	2.2418	3.57085	-0.0896564	FT13
129375	147842	3716.8	43269.1	2.40085	3.54388	4.50217	1.06601	FT16
63576	73134.1	67080.2	14903.3	4.04205	3.38481	5.04961	-0.653312	FT2
140535	232168	5205.54	4526.64	2.34274	2.31699	3.62241	-0.0606898	FT13
88343.3	137190	2922.94	2221.2	2.31659	2.22669	3.57399	-0.119232	FT13
102864	172499	56702.4	135821	3.59148	3.97644	5.0477	0.379365	FT6
50131	83284.6	8733.47	1574.64	3.08032	2.30214	4.09261	-0.744006	nd
92294.9	64597.6	1021.11	5959.44	2.16068	3.0336	4.03367	0.766133	nd
59374.8	139299	60463.6	60442.6	3.71403	3.71631	4.9385	-0.000151481	nd
168048	214736	3596.61	-61.2	2.19131	0.645146	3.21653	NA	FT15
167312	137071	3353.2	1946.16	2.38705	2.16203	3.58728	-0.236281	FT13
180955	223118	187423	19369.4	4.0036	3.00641	4.967	-0.985705	nd
262143	262143	1661.45	974.88	1.66245	1.46998	3.00246	-0.231536	FT19
79813.7	67155.9	61.61	1319.04	1.01023	2.32054	3.313	1.33061	FT22
159838	183262	26041.8	130910	3.21788	3.93399	4.93269	0.701303	FT11
41792.6	85943.9	24370.3	54636.5	3.52613	3.88313	4.96345	0.350622	nd
128098	111033	21100.9	6507.36	3.34822	2.82955	4.39559	-0.510897	FT8
169823	262143	37409.4	16237.4	3.2198	2.85459	4.31101	-0.362463	nd
112381	160944	897.89	512.64	1.59479	1.39238	2.94271	-0.243411	FT19
201543	163438	23237.1	88693.9	3.21812	3.81405	4.8356	0.581712	FT11
153500	165733	59327.4	138845	3.62912	4.00349	5.07763	0.369274	FT6
149412	167304	5441.88	18367.9	2.52915	3.11117	4.15325	0.528311	FT17
78673.7	95496.5	2066.46	20189.5	2.32456	3.40101	4.36746	0.989899	FT16
191910	154238	5222.71	14400	2.54889	3.03893	4.10457	0.440467	FT17
137298	153623	50488.9	119773	3.5914	3.97215	5.04466	0.375165	FT6
195240	128127	722.15	416.88	1.60014	1.40286	2.9489	-0.238616	FT19
178495	171957	57411.4	2237.04	3.59836	2.11855	4.54018	-1.40932	FT4
194238	132417	326.23	6036.48	1.23554	2.71515	3.6817	1.26726	FT21
44192.6	119094	18222.4	121.68	3.25115	0.968499	4.18761	-2.17539	nd
194229	115339	11215	15949.4	3.04588	3.21361	4.37203	0.152945	FT12
49273.9	123540	1499.85	-98.64	2.01873	0.518378	3.0547	NA	FT15
57487.5	51376.7	1530.15	19205.3	2.48562	3.6511	4.60595	1.09869	nd
225957	240354	509.04	36465.1	1.18729	3.25463	4.18705	1.85513	FT20
161091	230963	16152.9	27534.2	2.89416	3.1478	4.27681	0.231622	FT12
181123	134328	19778.8	88135.2	3.23388	3.89691	4.90491	0.648949	FT11
148830	113619	14702.6	1848.96	3.17567	2.22919	4.16339	-0.900466	FT9
226970	220083	13197.7	41686.6	2.82241	3.35261	4.39686	0.499499	nd
98166.2	125005	2826.99	11093	2.34713	3.01624	4.04671	0.593726	FT17
249467	154449	1307.95	411.12	1.82078	1.30668	3.04651	-0.502622	FT19
195825	239371	52364.5	124.56	3.41096	0.846926	4.341	-2.62366	FT5
77431.9	85628.8	7087.17	1219.68	2.97201	2.16362	3.98682	-0.764227	nd
229644	89856.7	2824.97	2376.72	2.51239	2.46241	3.76259	-0.0750358	FT13
169819	185877	1020.1	681.12	1.58622	1.46247	2.96153	-0.175419	FT19
110177	94763.2	22405.8	54702.7	3.44553	3.84103	4.91046	0.387648	FT6
47664.7	93191.7	21408	59931.4	3.43271	3.88817	4.94092	0.447079	nd
138778	161864	237.35	2142	1.09274	2.12707	3.16731	0.95543	FT22
168416	262143	48455.8	7053.12	3.33584	2.47046	4.32582	-0.836964	nd
119943	119007	17734.6	8112.96	3.23928	2.89786	4.33685	-0.339642	nd
182563	262143	27502.3	155.52	3.08054	0.864931	4.02328	-2.24758	nd
167986	212482	191891	13682.9	4.03526	2.87215	4.98565	-1.14688	FT3
195731	127321	890.82	453.6	1.71597	1.44821	3.02364	-0.293117	FT19
123104	149146	23406.8	7351.2	3.26254	2.75083	4.31435	-0.502983	FT8
67688.8	93280.6	13686.5	12749	3.23229	3.20843	4.4524	-0.0308152	FT7
138176	188831	3832.95	15273.4	2.29164	2.97473	4.0051	0.600401	FT17
89794.6	41693.8	4284.42	8064.72	3.07109	3.36185	4.47157	0.274697	FT12
198305	262143	145163	12302.6	3.82105	2.72844	4.77865	-1.07186	nd
193544	216190	149055	34832.9	3.91715	3.28122	4.92972	-0.631356	FT2
201088	170395	2795.68	183.6	2.18041	0.981634	3.24265	-1.18261	FT15
146891	200393	1573.58	376.56	1.77917	1.1585	2.98818	-0.621055	FT19
176007	153622	84885.4	2473.92	3.8201	2.22406	4.75486	-1.53545	FT4
69633.8	87834.6	12216	44876.9	3.2082	3.78772	4.81292	0.565095	FT11
158361	163094	93973.4	73532.2	3.83848	3.73307	5.01159	-0.106528	FT1
120592	247549	344.41	3549.6	1.08159	2.16691	3.19674	1.0131	FT22
58302.8	88040.7	54431.9	42674.4	3.86938	3.76471	5.04256	-0.105686	nd
113159	87564	506.01	174.96	1.61327	1.18263	2.8908	-0.46122	FT19
147732	149281	803.96	336.24	1.57643	1.23227	2.88298	-0.378585	FT19
180973	210028	4677.31	3584.16	2.33927	2.25239	3.59478	-0.115609	FT13
104722	116657	66258	20122.6	3.83218	3.31134	4.86951	-0.517555	FT2
158641	262143	224043	59890.3	4.01116	3.43512	5.03468	-0.572975	nd
182948	172424	137750	107286	3.98164	3.87376	5.15263	-0.108549	FT1
143887	120961	117886	99341.3	4.06856	3.99482	5.25427	-0.0743332	nd
91079.9	181522	46625.6	104399	3.4823	3.83941	4.92012	0.35007	FT6
160045	199910	245.43	2905.2	1.05713	2.17354	3.19756	1.07325	FT22
144489	128653	12088.7	13.68	3.03023	0.743463	3.97345	-2.94629	FT10
53127.5	64900.6	152.51	790.56	1.21983	2.08563	3.1623	0.714637	nd
192292	215937	1456.42	830.16	1.69603	1.48695	3.02486	-0.244125	FT19
234213	262143	163306	5281.2	3.87271	2.33276	4.80829	-1.49027	nd
73489.8	112396	10939.3	55296	3.04631	3.77121	4.77034	0.703704	FT11
262143	262143	10213.1	102.24	2.61718	0.814538	3.59495	-1.99954	FT10
127754	232906	15606.5	35396.6	2.87426	3.2554	4.34042	0.355656	FT12
245731	262143	171747	793.44	3.8948	1.36749	4.81835	-2.33538	nd
176787	143127	102364	74643.1	3.9332	3.79668	5.09227	-0.137155	FT1
262143	262143	101970	76584.2	3.66575	3.5431	4.83323	-0.124331	nd
193302	216734	250.48	3756.96	1.0463	2.26002	3.26694	1.17606	FT22
106520	110149	2583.58	8717.76	2.36571	2.96498	4.01115	0.528183	FT17
119527	127259	236.34	20491.2	1.14998	3.28095	4.21186	1.93803	FT20
131883	217950	4468.24	3690.72	2.29677	2.24862	3.57328	-0.0830253	FT13
156945	200819	22107.9	34809.1	3.10244	3.31349	4.45244	0.197146	FT12
131928	233918	34872.3	216	3.23945	0.945133	4.1761	-2.20803	nd
193004	109970	2866.38	2280.96	2.41905	2.34675	3.67031	-0.099216	FT13
86951.4	78154.8	704.98	390.96	1.85561	1.62402	3.14683	-0.256044	FT19
192999	116038	12544.2	202.32	3.09417	1.13031	4.04079	-1.7924	FT10
134072	122095	1811.94	-71.28	2.12707	0.570844	3.15402	NA	FT15
106164	202608	10164.6	9.36	2.7383	0.728342	3.70084	-3.03582	FT10
194003	218650	44032	7220.16	3.37409	2.56636	4.36996	-0.785221	nd
188556	180021	729.22	737.28	1.43595	1.51952	2.91096	0.00477392	FT19
262143	262143	35424.7	58221.4	3.19523	3.4227	4.55295	0.215776	nd
127416	120962	227.25	23150.9	1.15309	3.35718	4.28616	2.00806	FT20
151949	168427	34778.3	84.96	3.38525	0.842981	4.31596	-2.61209	FT5
113566	141539	11579.6	53531.3	2.96667	3.65621	4.66278	0.664912	FT11
139273	201049	3481.47	-19.44	2.20886	0.692405	3.23603	NA	FT15
117568	108829	106774	23307.8	4.07148	3.40671	5.07747	-0.660964	FT2
171118	151696	506.01	6968.16	1.35016	2.71863	3.69259	1.13896	FT21
204974	158714	25608.5	33034.3	3.27497	3.39413	4.5676	0.11058	nd
211553	166789	4573.28	3046.32	2.44445	2.28541	3.65976	-0.176452	FT13
63351.7	116748	1881.63	1717.2	2.17098	2.17949	3.48891	-0.0397133	FT13
105591	149990	73660.3	56604.2	3.76832	3.65526	4.93876	-0.114385	FT1
33812	125595	51168.6	3669.12	3.68614	2.50915	4.64011	-1.14444	nd
140190	106953	126.25	1586.16	1.05003	2.18356	3.20442	1.09912	FT22
76506.8	108666	258.56	17725.7	1.22392	3.28667	4.2188	1.83604	FT20
219125	262143	2975.46	2952.72	1.98201	2.04618	3.35438	-0.00333181	FT13
191514	165824	86158	81478.8	3.79308	3.77066	5.00472	-0.0242512	nd
166618	118750	587.82	431.28	1.53331	1.45795	2.93358	-0.134485	FT19
99985.6	99619.3	14810.6	1875.6	3.23822	2.30011	4.22401	-0.897434	FT9
147734	117023	254.52	17478	1.19536	3.2477	4.1805	1.83677	FT20
208630	196844	87575.1	4515.84	3.72488	2.39495	4.67009	-1.28764	nd
178781	139803	3216.85	2012.4	2.35595	2.16883	3.57292	-0.203716	FT13
174271	120094	2386.63	1261.44	2.28069	2.01076	3.48254	-0.276918	FT13
220881	199773	3474.4	362.88	2.21113	1.14556	3.28349	-0.981117	FT15
147950	157965	109955	28478.2	3.92133	3.33082	4.94268	-0.586702	FT2
36644.2	64712.7	49152.7	4448.88	3.95954	2.90166	4.91819	-1.0433	nd
124032	83082.6	12499.8	4868.64	3.24357	2.82949	4.32025	-0.409494	FT8
165864	206267	31535.2	115175	3.25078	3.82651	4.85203	0.562561	FT11
86918.2	157634	28087.1	-106.56	3.31942	0.548195	4.24921	NA	nd
201234	262143	10097	43805.5	2.61164	3.29733	4.31307	0.637338	nd
153088	154767	939.3	467.28	1.63926	1.36629	2.95849	-0.303227	FT19
77047.9	241768	52405.9	129805	3.40688	3.80938	4.87718	0.393912	FT6
129838	127974	12393.7	98.64	3.04404	0.908359	3.98952	-2.09915	FT10
57938.6	112182	10951.4	64569.6	3.04769	3.83976	4.82815	0.770557	nd
79780.5	95394.5	670.64	460.8	1.71857	1.60564	3.07411	-0.162977	FT19
148918	119777	47769	1122.48	3.67675	1.95244	4.61086	-1.62897	nd
89572.6	117871	70154.6	19431.4	3.8527	3.29134	4.88083	-0.557553	FT2
169399	221870	28300.2	-154.8	3.16916	0.542885	4.10331	NA	nd
126299	207028	44372.3	15966.7	3.40186	2.95337	4.46457	-0.443896	FT8
155814	181165	114906	9831.6	3.88058	2.79465	4.83792	-1.06772	FT3
78017.2	216356	324.21	9314.64	1.09751	2.68893	3.64886	1.45834	FT21
160203	202591	32392.7	143395	3.2709	3.92999	4.93837	0.646087	FT11
191694	262143	6558.94	195.84	2.39844	0.902597	3.41107	-1.52493	nd
182124	200970	323.2	2815.92	1.11369	2.15548	3.19368	0.940149	FT22
92807.6	246413	135968	36611.3	3.81949	3.24539	4.84533	-0.569822	FT2
85409.3	146538	69395.1	58765.7	3.75234	3.68185	4.94181	-0.0722049	FT1
147905	125090	2680.54	39240.7	2.31955	3.57431	4.52521	1.16551	FT16
155012	153611	21497.8	7771.68	3.21101	2.76274	4.27999	-0.44188	FT8
200715	153275	116537	8443.44	3.95998	2.80145	4.91137	-1.13994	FT3
177894	167506	75178.3	6094.8	3.72873	2.61138	4.68592	-1.09113	FT3
178606	208355	1376.63	804.96	1.68488	1.48947	3.01997	-0.233043	FT19
154005	129019	82828.1	60037.2	3.88589	3.74688	5.04427	-0.139757	FT1
77311.8	100853	5794.37	3.6	2.80232	0.725701	3.75959	-3.2067	FT10
47699.4	94145.1	1045.35	-66.24	1.96997	0.541447	3.01703	NA	nd
211459	128255	184.83	1840.32	1.089	2.16726	3.19838	0.998121	FT22
186537	124815	24094.6	3318.48	3.35522	2.46485	4.34169	-0.86098	FT9
259743	262143	262143	85900.3	4.07981	3.59342	5.1231	-0.484543	nd
195922	241722	1196.85	901.44	1.53344	1.4714	2.93855	-0.123103	FT13
205305	190671	124382	97685.3	3.8929	3.78892	5.0662	-0.104927	FT1
164487	234338	19747.5	128.16	2.98029	0.853491	3.92848	-2.18776	FT10
47428.4	78469.9	25290.4	57204	3.58277	3.94285	5.02172	0.354471	nd
110585	114195	15031.8	11209	3.18339	3.06128	4.36133	-0.127447	FT7
166015	124217	1874.56	-205.2	2.13601	0.32261	3.12837	NA	nd
55318.2	96612.6	110.09	1483.2	1.04386	2.20059	3.21726	1.12945	FT22
162195	111682	77.77	7151.04	0.976488	2.86959	3.81108	1.96356	nd
146949	262143	28108.3	270.72	3.09046	0.971098	4.03446	-2.01631	nd
162109	171238	19593	2555.28	3.11996	2.18661	4.11174	-0.884662	FT9
132317	159612	9083.94	85.68	2.79787	0.850993	3.75928	-2.02539	FT10
262143	226499	26482.2	429.84	3.12976	1.16232	4.07488	-1.78965	nd
153837	173257	3464.3	-49.68	2.28386	0.644711	3.29465	NA	FT15
112239	89661.7	320.17	25098.5	1.37921	3.52435	4.45255	1.89427	nd
139714	113233	3967.28	43770.2	2.56557	3.66576	4.62489	1.04269	FT16
250428	229162	12326	52409.5	2.77126	3.43558	4.451	0.628587	nd
122982	162873	2834.06	12371	2.2114	2.94651	3.97014	0.639997	FT17
142746	199131	82294.8	3189.6	3.69243	2.22143	4.63275	-1.41164	FT4
54327.5	78366.9	12001.8	4558.32	3.25156	2.82613	4.32493	-0.420443	nd
106009	113382	8946.58	13763.5	2.95001	3.15583	4.30168	0.187072	FT12
149041	187210	6041.82	22578.5	2.5253	3.15295	4.18435	0.572527	FT17
144643	193825	23964.3	2810.88	3.15507	2.17251	4.14032	-0.930722	FT9
195441	164199	6292.3	18187.9	2.60917	3.11513	4.17345	0.460974	FT17
131393	226354	103883	4124.88	3.73855	2.28431	4.67867	-1.40113	FT4
51045.1	83311.9	56162.1	15930	3.90729	3.35677	4.93718	-0.547227	nd
149318	143994	2521.97	2029.68	2.21483	2.15844	3.49983	-0.0943123	FT13
130630	139913	21339.3	6387.84	3.2497	2.71584	4.29705	-0.523826	FT8
122108	91848.4	12795.7	1730.16	3.20896	2.30035	4.19907	-0.868977	FT9
174114	157495	184.83	2432.16	1.04899	2.20349	3.22053	1.11922	FT22
262143	251159	371.68	6226.56	1.09475	2.43179	3.41948	1.22408	FT21
236490	262143	9038.49	8831.52	2.55774	2.57568	3.83359	-0.0100604	nd
190659	165507	30825.2	25791.1	3.33921	3.26647	4.53413	-0.0774357	FT7
185991	162622	249.47	3793.68	1.10276	2.40291	3.39554	1.18204	FT22
141788	126128	3794.57	40315	2.49063	3.58252	4.54372	1.0263	FT16
117528	144743	47152.9	1585.44	3.58751	2.03204	4.52727	-1.47336	FT4
26308.6	96920.6	28441.6	80696.9	3.54131	4.0008	5.05156	0.452903	nd
118093	118961	73945.1	21575.5	3.87174	3.33347	4.90469	-0.534948	FT2
214032	157969	319.16	24782.4	1.17343	3.26944	4.20113	1.89013	FT20
202349	157770	3863.25	5330.16	2.38754	2.57698	3.76545	0.139787	nd
181611	140468	466.62	3934.8	1.34843	2.48943	3.49602	0.925959	FT22
134336	131164	28931.4	59.04	3.41464	0.829502	4.34444	-2.69022	FT5
173527	164977	24582.4	108084	3.23923	3.89626	4.90533	0.643135	FT11
218766	262143	145029	5869.44	3.82065	2.38335	4.76015	-1.39286	nd
136172	99587	59095.1	46070.6	3.85139	3.74432	5.02367	-0.108127	FT1
154916	130709	35404.5	87956.6	3.50584	3.90794	4.97487	0.39521	FT6
224345	241915	105731	82789.9	3.71706	3.61244	4.8917	-0.106224	nd
209075	262143	49072.9	758.88	3.34149	1.3461	4.27897	-1.81067	nd
146051	246322	94667.3	3286.08	3.66044	2.13109	4.59952	-1.45952	FT4
52663.8	96013.6	55067.2	44173.4	3.83645	3.74191	5.01436	-0.0957319	nd
245877	235164	89897.1	10357.2	3.65808	2.69936	4.62973	-0.938503	nd
178350	231778	16929.6	31083.1	2.91431	3.20002	4.31628	0.263877	FT12
206075	141521	57027.6	107515	3.68131	3.96085	5.06546	0.275383	nd
202102	262143	84267.3	262143	3.58162	4.08062	5.12105	0.492879	nd
161645	174196	215.13	36519.1	1.05823	3.3973	4.32403	2.22982	nd
60100.8	90545.5	44851.1	41121.4	3.7721	3.73625	4.97749	-0.0377053	FT1
124717	155238	27663.9	120.96	3.31948	0.9104	4.25281	-2.35927	FT5
72235.2	85632.9	209.07	4620.24	1.23249	2.79201	3.75124	1.34437	FT21
210146	147458	1277.65	980.64	1.8334	1.77402	3.18511	-0.114902	FT19
71583.5	76493.4	4796.49	9745.2	2.8433	3.17727	4.27899	0.307867	FT17
240477	244339	551.46	42503.8	1.20687	3.31506	4.24603	1.88691	FT20
165957	183963	772.65	53304.5	1.45291	3.53949	4.46828	1.83878	nd
158876	129639	2060.4	-30.24	2.16357	0.658109	3.1948	NA	FT15
163019	152918	4988.39	14172.5	2.53058	3.03565	4.09796	0.453485	FT17
162911	184246	686.8	14395.7	1.39812	2.9592	3.91307	1.3214	nd
237821	153614	41391.8	13684.3	3.50353	3.01796	4.55453	-0.480691	FT8
262143	244082	258287	67785.8	4.10452	3.52088	5.12578	-0.580964	nd
139041	167702	293.91	19011.6	1.13481	3.12544	4.06114	1.8108	FT20
142727	91644.4	8572.88	5733.36	3.02819	2.8591	4.19342	-0.174717	nd
162723	145687	13988.5	85075.2	3.04012	3.84606	4.83249	0.784032	nd
151332	222525	104483	4271.76	3.74859	2.30949	4.68907	-1.38844	FT4
159715	119742	16625.6	2309.04	3.20744	2.31167	4.19901	-0.857346	FT9
72700.5	82602.9	54057.2	41053	3.8943	3.77564	5.06123	-0.119509	FT1
175156	127069	2484.6	9428.4	2.27228	2.936	3.97198	0.579182	FT17
99730.4	129555	54951.1	2041.92	3.70387	2.21351	4.64337	-1.42994	FT4
26774.7	83720.9	331.28	1092.96	1.42513	2.1203	3.23075	0.518409	nd
128704	165650	13747.1	104.4	2.97325	0.874029	3.92231	-2.11951	FT10
70599.1	114130	14979.3	1938.24	3.18206	2.25003	4.17094	-0.888084	FT9
114881	155925	46722.6	2055.6	3.55056	2.12518	4.49531	-1.35659	FT4
175842	151189	24105.7	7212.24	3.26963	2.7359	4.31627	-0.524049	FT8
132271	188885	18016.4	30831.1	3.03709	3.28696	4.41264	0.233322	FT12
156204	156660	113721	74176.6	3.93971	3.75447	5.07896	-0.185574	FT1
169559	143119	109648	7946.64	3.96331	2.80504	4.91469	-1.13982	FT3
73938.5	81174.7	12418	8958.24	3.25106	3.11348	4.42051	-0.141827	FT8
44058.3	91406	15360.1	9253.44	3.29319	3.07505	4.4302	-0.22009	nd
133326	159969	8065.86	20665.4	2.74068	3.18344	4.25432	0.408594	nd
166765	121941	8214.33	16405.2	2.87672	3.20143	4.30513	0.300409	FT12
169739	204101	2486.62	-139.68	2.02064	0.546147	3.06066	NA	FT15
145866	227195	396.93	3983.76	1.13401	2.2656	3.28514	1.00158	FT22
181224	240526	7045.76	27224.6	2.47739	3.12474	4.15376	0.587034	FT17
196659	262143	1534.19	1216.08	1.61997	1.58443	3.02084	-0.100917	FT13
256971	262143	181810	171300	3.91974	3.89514	5.12937	-0.0258618	nd
156907	184622	33037.1	-41.04	3.32133	0.660861	4.25218	NA	FT5
152415	134616	17183.1	6096.24	3.16949	2.71212	4.23788	-0.45004	FT8
93260.3	85602.5	15301.5	5320.08	3.32085	2.85611	4.38184	-0.458816	FT8
89368.8	160670	195.94	11314.8	1.0559	2.9125	3.85517	1.76152	FT21
143554	84761.2	2356.33	1511.28	2.45133	2.27372	3.65925	-0.192891	FT13
48192.4	80279.9	6455.92	-135.36	2.95875	0.315313	3.89615	NA	nd
131617	148326	57385.2	2089.44	3.66337	2.15813	4.60312	-1.43877	FT4
73495.3	181100	29743.5	210.96	3.28293	1.00202	4.21854	-2.14919	FT5
106045	48719.4	6285.23	38349.4	3.17429	3.97632	4.96197	0.785437	nd
61058.3	81599.9	1397.84	906.48	2.20317	2.03918	3.45085	-0.188099	FT13
40431.4	92084.7	10617.1	1031.04	3.12343	2.04316	4.10207	-1.01273	nd
61462	95422.8	9685.9	64921	3.06549	3.91273	4.89313	0.826245	nd
78365.6	91135.3	11461.5	1503.36	3.16277	2.23583	4.15308	-0.882178	FT9
203527	186207	33009.8	146.16	3.31714	0.911793	4.25057	-2.35381	FT5
157768	208250	557.52	3229.92	1.26458	2.20562	3.25976	0.762931	FT22
186587	163241	159927	44663.8	4.07085	3.51433	5.09806	-0.553968	FT2
194426	262143	9126.36	89738.6	2.56247	3.61257	4.5765	0.992682	nd
182894	185660	18998.1	29563.9	3.06917	3.27603	4.41758	0.192052	FT12
262143	262143	152916	262143	3.84388	4.08062	5.19957	0.234085	nd
191627	156494	299.97	21963.6	1.15858	3.22017	4.1531	1.86463	FT20
62245.7	66684.2	6097.37	1023.12	3.01775	2.20029	4.02849	-0.775216	FT9
220324	179086	37216.5	26953.2	3.3881	3.25109	4.55427	-0.140125	FT7
260950	262143	92275.6	87871.7	3.62171	3.60336	4.83709	-0.021238	nd
190279	116056	667.61	258.48	1.61087	1.22747	2.90199	-0.412096	FT19
84586.9	61633.2	15963	69.84	3.48599	0.994646	4.4152	-2.35901	FT5
116045	233419	19854.6	37356.5	2.98458	3.27825	4.38934	0.274505	FT12
50281.1	100850	276.74	5113.44	1.27355	2.76373	3.72793	1.26664	FT21
103257	146411	15184.3	20517.8	3.07529	3.21951	4.38712	0.130736	FT12
66145.9	93952.2	37442.7	27342	3.67643	3.5414	4.83857	-0.136537	nd
157818	139891	26155	13010.4	3.34094	3.03721	4.44711	-0.303263	nd
136156	145264	3074.44	10113.1	2.31317	2.90733	3.95801	0.517119	FT17
216283	191646	467.63	100179	1.2323	3.7977	4.7203	2.33087	nd
168302	162678	55667.2	167.76	3.60923	0.970749	4.53558	-2.52091	FT5
18516.8	92577.6	57807.3	13419.4	3.87373	3.23446	4.88614	-0.634251	nd
241911	208530	88163.9	38013.8	3.70245	3.33572	4.78181	-0.365349	nd
213328	262143	932.23	59647	1.37742	3.43333	4.36379	1.80607	nd
111753	262143	20150.5	42459.8	2.93793	3.28355	4.37811	0.323692	nd
212534	240270	89982.9	219921	3.64904	4.04207	5.11053	0.388107	FT6
51728.4	108426	2021.01	1584	2.2474	2.17614	3.52177	-0.105813	FT13
262143	262143	223883	262143	4.01084	4.08062	5.26812	0.0685178	nd
51750.5	96692.4	28253.7	70029.4	3.53943	3.94001	5.00709	0.394204	nd
122388	261342	233.31	12153.6	1.00647	2.72427	3.67575	1.71677	FT21
169886	262143	44199.6	177173	3.2947	3.90985	4.92658	0.602978	nd
139706	125465	11660.5	75942	3.02521	3.86172	4.84399	0.813767	nd
62083.7	98770.9	23184.5	55420.6	3.4423	3.82863	4.90082	0.378472	FT6
148221	228605	148765	49320	3.89183	3.40992	4.93776	-0.479477	nd
145425	107658	6597.32	12224.2	2.83256	3.12615	4.24261	0.267851	FT12
262143	262143	15710.5	61121.5	2.82213	3.44407	4.467	0.590003	nd
207382	262143	21146.4	248.4	2.96018	0.950903	3.91177	-1.93008	nd
179518	171750	18721.4	33903.4	3.09793	3.3708	4.48629	0.257905	FT12
190300	146365	17856.8	1895.76	3.14904	2.11636	4.13019	-0.97402	nd
262143	262143	81172.7	3311.28	3.56508	2.10383	4.50824	-1.38941	nd
224181	172840	35384.3	17064.7	3.38142	3.06389	4.48209	-0.316712	nd
42003.5	69222.4	9930.32	3929.76	3.22215	2.81511	4.30152	-0.402597	nd
164467	190715	15120.7	2128.32	2.95221	2.04149	3.95638	-0.851535	nd
52284.6	110473	8888	44250.5	2.95896	3.68133	4.68215	0.697114	nd
167806	202513	791.84	446.4	1.41967	1.22309	2.78635	-0.248913	FT19
216725	127959	25421.7	8846.64	3.36804	2.9042	4.42782	-0.458426	FT8
132217	98448.7	32382.6	1018.8	3.59177	2.00318	4.53055	-1.50222	FT4
208878	251633	4457.13	3736.8	2.22073	2.18422	3.51272	-0.0765554	FT13
153456	217742	18878.9	30335	2.99338	3.21691	4.35415	0.205967	FT12
190040	120939	134.33	1721.52	1.03952	2.1633	3.18597	1.10774	FT22
200472	233389	680.74	5916.96	1.29642	2.44239	3.45131	0.939117	nd
188672	181713	4949	52928.6	2.44107	3.54179	4.50312	1.02917	FT16
134700	262143	169639	17011.4	3.88938	2.87563	4.85249	-0.998784	nd
146243	254489	8475.92	26328.2	2.54077	3.08472	4.13596	0.492235	FT17
180851	262143	37811.4	5763.6	3.22461	2.37467	4.2207	-0.816929	nd
104377	173506	90160.7	72878.4	3.79314	3.7021	4.97298	-0.0924183	FT1
181544	194007	407.03	9871.2	1.18448	2.76532	3.7241	1.38474	FT21
166500	166836	2737.1	20072.9	2.18038	3.15188	4.13584	0.865319	FT17
180506	230312	512.07	39944.2	1.20217	3.31374	4.24467	1.89212	FT20
109691	262143	821.13	54311.8	1.32439	3.39211	4.32287	1.82048	nd
146626	108426	38753.7	97249.7	3.62844	4.03323	5.09842	0.399575	FT6
71563.7	90858.6	2207.86	20365.2	2.38366	3.42672	4.39522	0.964917	FT17
46362.7	87139.8	7262.91	11413.4	2.97523	3.18956	4.33108	0.196306	nd
133989	171111	1728.11	732.96	1.9179	1.54281	3.15785	-0.372491	FT19
163932	191563	3330.98	57006	2.21103	3.55118	4.49827	1.23335	nd
104156	87924.5	1397.84	-131.04	2.16373	0.357746	3.1586	NA	FT15
205643	188121	3585.5	2607.84	2.259	2.15017	3.51749	-0.138269	FT13
145162	107712	13421.9	55621.4	3.1586	3.79237	4.80686	0.617429	FT11
153981	190545	79754.6	3290.4	3.69803	2.25816	4.63932	-1.38451	FT4
125443	128410	41446.4	1532.16	3.58341	2.07523	4.52465	-1.43218	FT4
235327	262143	41039.3	177282	3.26143	3.91012	4.92056	0.635464	nd
87338.5	147833	71345.4	10008.7	3.76066	2.89475	4.74061	-0.852987	nd
91739.5	101308	26980.1	383.04	3.49834	1.47843	4.43152	-1.8478	nd
166677	180992	135853	12106.8	3.95435	2.88931	4.91248	-1.05004	FT3
150898	94599.6	377.74	19559.5	1.42931	3.39121	4.32378	1.71417	FT20
175663	148905	267.65	2585.52	1.14133	2.26083	3.28242	0.984981	FT22
146095	145285	88917.4	23528.9	3.86493	3.28349	4.88872	-0.577385	FT2
117325	120452	20961.5	17984.2	3.30886	3.24756	4.50965	-0.066533	FT7
135032	152501	564.59	419.76	1.39508	1.32226	2.80988	-0.128732	FT19
182704	192505	51008	128142	3.49609	3.90321	4.96877	0.400053	FT6
46882.6	104431	182.81	4491.36	1.13451	2.68845	3.65088	1.39038	FT21
47084.8	100701	60756.6	4107.6	3.85867	2.66412	4.80897	-1.17	nd
167550	216566	616.1	39888.7	1.28695	3.34027	4.27192	1.8112	FT20
222797	227421	34333.9	4857.84	3.24512	2.36085	4.23637	-0.84928	FT9
160506	188221	41185.8	13141.4	3.41108	2.90862	4.46035	-0.496104	FT8
121131	120473	7000.31	15005.5	2.80763	3.16726	4.26165	0.331134	FT12
75096.6	74525.9	235.33	1338.48	1.32764	2.27725	3.32465	0.754935	FT22
177805	212227	46317.6	14758.6	3.40991	2.90683	4.45907	-0.496702	FT8
68516.7	76938.8	10451.5	1338.48	3.19758	2.26176	4.18537	-0.892566	FT9
100844	149766	43990.6	105523	3.54173	3.928	4.99927	0.379989	FT6
199893	255131	256502	232456	4.08215	4.04007	5.28251	-0.0427487	nd
152091	116226	232.3	7976.88	1.17033	2.9009	3.849	1.53578	FT21
160902	106773	27025.6	19.44	3.47578	0.76249	4.40363	-3.14308	FT5
161072	151832	9358.66	86.4	2.83528	0.85896	3.79384	-2.0347	FT10
132253	129575	77090.3	61263.4	3.85253	3.75384	5.02847	-0.0997987	FT1
137410	92784.7	2451.27	1221.12	2.42582	2.12433	3.59747	-0.302633	FT13
74531	103235	1148.37	-41.76	1.97097	0.615294	3.03017	NA	FT15
69166.1	91076.8	68742.6	50148	3.95678	3.82039	5.11574	-0.136972	FT1
163836	165087	60067.7	2852.64	3.63631	2.25848	4.58108	-1.32339	FT4
200450	121292	11266.5	21329.3	3.02496	3.31985	4.42933	0.277185	FT12
61759.8	122977	20999.9	79.92	3.30039	0.878849	4.23404	-2.41956	FT5
85873.8	91942.3	84.84	7734.24	1.01104	2.99231	3.92964	1.95982	nd
213968	230213	9750.54	31309.9	2.65746	3.20625	4.25129	0.506653	nd
44446.2	87889.2	136.35	13068	1.10532	3.24572	4.17678	1.98155	FT20
49585.9	92432.2	132.31	15254.6	1.08756	3.29183	4.22133	2.06181	FT20
134358	110616	705.99	254.16	1.66621	1.24083	2.93852	-0.443691	FT19
138172	159510	1160.49	576.72	1.73729	1.45567	3.03706	-0.303676	FT19
118229	122061	12286.6	1771.2	3.06168	2.17281	4.06134	-0.841166	FT9
116515	258371	67250.9	203996	3.48818	3.97765	5.02112	0.481924	nd
185116	200826	814.06	56080.1	1.43627	3.52329	4.45225	1.83815	nd
175906	195847	138395	33681.6	3.92793	3.31002	4.94381	-0.613728	FT2
136930	115980	87816.5	63049.7	3.95816	3.81482	5.11421	-0.143893	FT1
65927.9	85723.8	10891.8	11301.8	3.1674	3.19247	4.41313	0.0160479	FT7
157904	229112	4260.18	3666.24	2.24613	2.22095	3.53903	-0.065207	FT13
140046	198327	132586	11325.6	3.90364	2.81779	4.86071	-1.06844	FT3
262143	262143	89497.1	503.28	3.60821	1.16683	4.53571	-2.25	nd
169084	187250	30475.7	24714.7	3.27886	3.19296	4.46944	-0.0909986	FT7
210494	199264	54705.6	413.28	3.51181	1.19773	4.44187	-2.12179	FT5
202929	129996	105838	88668	3.98992	3.91384	5.175	-0.0768743	FT1
106464	150023	39756.6	148.32	3.49615	0.96067	4.42487	-2.42821	FT5
78429.6	110627	55241.9	53006.4	3.77564	3.75966	4.99056	-0.0179407	nd
112958	97541.8	59.59	4695.12	0.963392	2.74001	3.68793	1.89647	FT21
149869	262143	62373.6	23770.8	3.44833	3.0259	4.51669	-0.418957	nd
136514	116978	14165.2	2050.56	3.14565	2.26546	4.14183	-0.839352	FT9
104880	107993	9694.99	46593.4	3.00934	3.71383	4.71702	0.681777	FT11
189831	231275	59761.7	213.12	3.48496	0.944679	4.41384	-2.4478	FT5
209059	210460	184029	139371	4.02115	3.90095	5.18657	-0.120714	FT1
129388	262143	161534	57162.2	3.86793	3.41462	4.9213	-0.451156	nd
94846.6	91422.2	1394.81	48.24	2.14183	0.848733	3.19823	-1.46111	FT15
163293	152896	401.98	4091.04	1.25809	2.46785	3.46814	1.00763	FT22
140506	147783	990.81	426.24	1.69279	1.34434	2.98176	-0.366336	FT19
229572	128397	231.29	1993.68	1.1419	2.20618	3.23877	0.935499	FT22
70998.1	86989.3	1260.48	1206.72	2.11429	2.15051	3.45274	-0.0189294	FT13
165432	208960	25006.6	3908.88	3.14031	2.29699	4.14107	-0.806002	FT9
52585.6	73902.7	392.89	546.48	1.56974	1.82963	3.10418	0.143303	FT19
141169	152316	15095.5	2679.12	3.05458	2.26712	4.06705	-0.750854	FT9
222147	204246	51315.1	9249.12	3.47249	2.7121	4.47206	-0.744145	nd
121628	168816	18913.3	2057.04	3.1104	2.08579	4.09419	-0.963524	nd
63428.3	63577.5	94.94	1090.08	1.09674	2.25469	3.27042	1.06001	FT22
76790.4	196035	20564.6	145831	3.08049	3.95168	4.92881	0.850729	nd
177053	132180	2604.79	-17.28	2.27633	0.68385	3.29172	NA	FT15
181465	185024	31890.8	9091.44	3.30456	2.74942	4.34537	-0.545032	FT8
71722.5	127463	1599.84	2209.68	2.03682	2.26006	3.47549	0.140253	FT13
149428	155818	90477.8	65049.1	3.84187	3.69942	4.99919	-0.143301	FT1
135231	144603	20820.1	7721.28	3.2238	2.78729	4.2953	-0.430794	FT8
118171	222794	5956.98	23989	2.43184	3.10252	4.12843	0.604985	FT17
190621	163654	37113.5	28420.6	3.42698	3.31432	4.60254	-0.115899	FT7
154379	125092	32467.5	102.24	3.48693	0.919633	4.41559	-2.50183	FT5
175985	111479	3277.45	37738.1	2.4792	3.60768	4.56576	1.06124	FT16
171142	165561	29069.8	9767.52	3.31285	2.83255	4.37029	-0.473658	FT8
150610	116994	96642.9	25067.5	3.99626	3.40689	5.01716	-0.586058	FT2
197540	142639	4805.58	15459.8	2.54641	3.10545	4.15252	0.507459	FT17
162558	132188	11400.9	89.28	2.99096	0.885104	3.93913	-2.10618	FT10
79870.6	114737	37477.1	93042	3.58868	3.98929	5.05597	0.394914	FT6
194984	262143	6902.34	5010.48	2.42413	2.30739	3.65748	-0.139117	nd
224546	160646	34058.2	10633	3.39701	2.88455	4.44435	-0.505568	FT8
206224	182794	374.71	3696.48	1.17764	2.33457	3.34776	0.994093	FT22
147099	262143	98767.9	3620.16	3.65169	2.14828	4.59171	-1.43589	nd
231705	262143	88974.9	85957.9	3.60563	3.59371	4.82433	-0.0149818	nd
262143	262143	3772.35	2402.64	2.11059	1.94101	3.3721	-0.195923	nd
59509.1	110861	78535.6	63470.9	3.92903	3.83744	5.10753	-0.0924919	nd
103935	107136	11812	53571.6	3.10311	3.77831	4.78553	0.656613	FT11
72428	69585	9912.14	8154	3.21898	3.14015	4.41435	-0.0847967	FT7
179246	190502	2522.98	3216.24	2.06591	2.24716	3.47895	0.105435	nd
70033.5	77652.8	6836.69	-35.28	3.00041	0.602898	3.94244	NA	FT10
177376	109322	347.44	19055.5	1.33024	3.31595	4.24916	1.73914	FT20
262143	191553	51221.1	14545.4	3.50014	2.94639	4.53572	-0.546722	nd
106042	179122	509.04	29017.4	1.28655	3.28362	4.21706	1.75591	FT20
142160	201033	28797.1	9416.88	3.22149	2.72758	4.27895	-0.485442	FT8
40283.7	115170	58919.4	15799.7	3.78628	3.21008	4.81209	-0.57161	nd
64364.5	124404	2164.43	1938.96	2.21134	2.20803	3.51831	-0.0477747	FT13
190475	183867	35860.1	12505.7	3.35979	2.89682	4.42003	-0.457504	FT8
178537	262143	60634.3	19817.3	3.43576	2.94439	4.487	-0.485675	nd
203069	178774	34023.9	128519	3.34887	3.93677	4.95866	0.577182	FT11
48489.4	112614	1304.92	-11.52	1.99331	0.690996	3.06014	NA	nd
68629.7	97784.2	11949.3	14238.7	3.14978	3.23648	4.42783	0.0761282	nd
198879	132336	122770	100235	4.04701	3.95954	5.22663	-0.0880721	nd
153801	262143	44611.7	46923.1	3.29886	3.32767	4.54305	0.0219381	nd
157769	262143	35067.2	30345.1	3.19066	3.13472	4.39712	-0.0628122	nd
211451	196938	190479	137890	4.06524	3.92526	5.22203	-0.140314	FT1
166952	167357	382.79	7865.28	1.21111	2.72908	3.69271	1.31275	FT21
189520	157654	1119.08	626.4	1.72384	1.50388	3.04421	-0.252009	FT19
183906	200525	648.42	17876.2	1.3373	3.01828	3.96558	1.44042	FT20
179715	182680	83572.4	7157.52	3.73715	2.64558	4.69606	-1.0673	FT3
51940.9	103145	33920.9	932.4	3.59169	1.9339	4.52879	-1.56086	nd
106991	109644	51565.6	5867.28	3.7493	2.78827	4.71918	-0.943923	nd
259351	208277	47678.1	5701.68	3.43115	2.47861	4.40873	-0.922316	nd
95710.9	142842	683.77	194.4	1.51649	1.04685	2.78872	-0.546214	FT19
86493.2	105630	8704.18	220.32	2.96999	1.20005	3.9268	-1.59667	FT10
58430	97567	2391.68	1200.24	2.38809	2.09057	3.56602	-0.299435	FT13
163374	206599	51681.7	162675	3.47057	3.97646	5.01601	0.497983	nd
171169	144028	79621.3	7136.64	3.82031	2.75324	4.77986	-1.04754	FT3
97184.2	224160	19503.1	30560.4	2.99497	3.20732	4.34896	0.195055	FT12
51613.9	99131.5	27054.9	69528.2	3.50919	3.92601	4.98869	0.409916	nd
68714.2	84427.9	476.72	294.48	1.60109	1.43753	2.96068	-0.209208	FT19
101032	77666	1653.37	1561.68	2.31617	2.33184	3.61696	-0.024778	FT13
119977	120346	22084.7	134.64	3.3326	0.991294	4.2663	-2.21492	FT5
156239	151494	40947.4	95791	3.5049	3.88078	4.9555	0.369098	FT6
125636	98681	1753.36	1519.92	2.22236	2.2022	3.52075	-0.0620503	FT13
171157	171324	34464.2	22066.6	3.3736	3.18212	4.51847	-0.193634	FT7
165333	245139	747.4	44449.9	1.31364	3.33337	4.2657	1.77432	FT20
234894	167103	6283.21	59207.8	2.59997	3.62765	4.5932	0.974197	FT16
165827	139484	311.08	21016.8	1.20313	3.25159	4.18442	1.82969	FT20
162029	162222	9813.16	14278.3	2.8265	3.01258	4.17175	0.162868	nd
71319.6	97829.6	36678.1	1319.76	3.64952	2.13665	4.58929	-1.44391	FT4
192852	168405	65988.4	2201.04	3.66898	2.12087	4.60736	-1.47684	FT4
138629	161343	13366.3	21030.5	2.97244	3.18741	4.32877	0.196837	FT12
209247	262143	66762	327.6	3.47852	1.02157	4.40812	-2.30919	nd
206306	187821	4894.46	50071.7	2.41893	3.50293	4.46635	1.00989	FT16
62701.5	80695	164.63	1216.8	1.17625	2.19176	3.23348	0.86871	FT22
177116	163898	91308	68644.8	3.8237	3.70084	4.98942	-0.123901	FT1
191548	168430	54836.9	199114	3.58725	4.15351	5.17833	0.560028	nd
67344.3	77257.9	16616.5	-56.88	3.40341	0.533486	4.33111	NA	nd
173926	144300	328.25	28246.3	1.20937	3.3671	4.29671	1.93476	FT20
70370	99596.1	119.18	1661.76	1.05246	2.2414	3.25241	1.14436	FT22
174381	194664	5945.87	19133.3	2.49813	3.06188	4.11003	0.507574	FT17
128599	127080	2147.26	184.32	2.19594	1.06686	3.26357	-1.06631	FT15
206749	262143	59447.6	7632.72	3.42697	2.50758	4.40806	-0.891455	nd
172230	210511	58246.7	20070	3.51527	3.04829	4.57058	-0.462724	nd
182007	262143	76752.9	26132.4	3.54031	3.06819	4.59382	-0.467916	nd
134787	214414	190509	188775	4.02814	4.02513	5.24771	-0.00397069	nd
162798	152450	3194.63	40867.9	2.30806	3.50536	4.46094	1.10696	FT16
182819	222170	3847.09	2368.08	2.20884	2.01821	3.44677	-0.210736	FT13
207753	145497	122445	30109	4.00441	3.39159	5.02057	-0.609246	FT2
66627.8	118326	75325.8	6621.12	3.8822	2.80856	4.84045	-1.05601	FT3
145766	173961	38489.1	30913.2	3.416	3.32446	4.60092	-0.0951935	FT7
167246	158016	4205.64	2752.56	2.42954	2.2624	3.6438	-0.184095	FT13
189544	205251	41356.5	108620	3.37433	3.80308	4.86374	0.419366	nd
166294	242617	35646.9	29857.7	3.23291	3.16191	4.43135	-0.0769662	FT7
93502.8	71439.3	24042	67807.4	3.60187	4.05789	5.10914	0.450306	nd
220130	148501	61833.2	2310.48	3.69573	2.20716	4.63542	-1.42752	FT4
162091	117226	425.21	6612.48	1.38605	2.81221	3.77841	1.19176	nd
152482	153898	22731.1	8246.16	3.23528	2.78886	4.30381	-0.440368	FT8
199373	181162	26870	109217	3.23716	3.85998	4.87575	0.609021	FT11
89634.2	70222.3	19122.3	858.24	3.5082	2.0873	4.45413	-1.34793	nd
170698	176837	139266	33803.3	3.97538	3.35664	4.99065	-0.614886	FT2
161284	148935	802.95	469.44	1.57698	1.38724	2.93162	-0.233108	FT19
186848	145266	12879.5	23132.9	3.00363	3.27605	4.39429	0.25433	FT12
70967.3	109149	110.09	37661	1.02408	3.61603	4.53914	2.53414	FT20
112475	149597	322.19	18518.4	1.19236	3.16451	4.10017	1.75949	FT20
173298	146339	12178.6	65.52	2.97454	0.828906	3.92257	-2.26922	FT10
77377.3	120669	92171.6	23945	3.96201	3.37311	4.9833	-0.585381	FT2
47955.4	111011	512.07	54.72	1.49814	0.840128	2.70806	-0.971183	nd
161099	255336	45033.9	15461.3	3.31485	2.84434	4.37461	-0.464294	FT8
262143	262143	110959	474.48	3.70296	1.14422	4.62848	-2.36894	nd
148425	142097	2862.34	11591.3	2.28768	2.97853	4.00739	0.60741	FT17
171114	190727	3143.12	-74.88	2.18275	0.618262	3.20648	NA	FT15
177165	198810	339.36	3052.08	1.12816	2.20058	3.23194	0.953935	FT22
136127	138234	230.28	5796	1.12215	2.67678	3.63944	1.40087	FT21
153799	124162	584.79	327.6	1.50842	1.30261	2.86619	-0.251656	FT19
185135	174072	169487	36504.7	4.06814	3.39744	5.07312	-0.666788	FT2
184730	208476	65634.9	2445.12	3.57242	2.06659	4.51396	-1.42883	FT4
88761.2	143258	583.78	651.6	1.43873	1.57411	2.93568	0.0477319	FT22
172798	145255	15575.2	68286.2	3.09046	3.75135	4.76143	0.641899	FT11
100735	174181	465.61	2876.4	1.26404	2.23636	3.28301	0.790827	FT22
88262	116947	768.61	500.4	1.68202	1.54224	3.03548	-0.186389	FT19
131598	163754	2735.08	10337	2.18984	2.86315	3.90215	0.577426	nd
68859.6	137732	336.33	19029.6	1.23255	3.21323	4.148	1.75266	FT20
53902.5	74430.9	235.33	11337.1	1.32815	3.25639	4.19167	1.68283	nd
45488.2	108851	197.96	17095.7	1.14441	3.26993	4.20106	1.93631	nd
12655	68910.3	179.78	-262.08	1.25536	-0.0479839	NA	NA	nd
72718.7	84013.8	5650.95	14217.8	2.87603	3.30291	4.37382	0.400712	nd
166563	154611	36820.6	10363.7	3.44873	2.89025	4.48456	-0.550576	FT8
262143	262143	51621.1	262143	3.36409	4.08062	5.07806	0.705711	FT6
174279	169255	37240.7	81226.8	3.41353	3.76036	4.84506	0.338681	nd
182416	168824	6913.45	24493.7	2.64124	3.23487	4.2696	0.549359	FT16
119158	99796.1	69.69	4505.76	0.97679	2.71073	3.66132	1.8106	FT21
152239	134887	11507.9	19885	2.98596	3.24193	4.36686	0.237527	FT12
115634	140091	11399.9	18259.9	2.96421	3.1874	4.32576	0.204599	FT12
160234	90652.5	28412.3	66257.3	3.57043	3.94399	5.01883	0.367727	FT6
136475	102956	254.52	1482.48	1.2367	2.16898	3.22715	0.765267	FT22
222406	262143	587.82	19165.7	1.20483	2.92936	3.87711	1.51328	nd
69493.9	100718	64129.9	46223.3	3.88228	3.74083	5.03968	-0.1422	FT1
43170.3	88925.4	47369	3636	3.80402	2.66522	4.75859	-1.11487	nd
174511	262143	4084.44	5067.36	2.15302	2.31284	3.54297	0.0936493	nd
186551	177826	22696.7	116333	3.16945	3.89563	4.89311	0.709738	FT11
148355	177410	28874.9	157731	3.27887	4.0294	5.02195	0.737397	nd
181443	120345	5012.63	42899	2.64942	3.6303	4.60001	0.932382	FT16
160406	161475	34114.8	8894.16	3.39545	2.8014	4.42545	-0.583837	FT8
75535.1	86854.9	2946.17	27991.4	2.54974	3.58613	4.55169	0.977767	FT16
60159.3	95140	5798.41	7.92	2.83	0.737659	3.78554	-2.86458	FT15
215450	120591	308.05	21133.4	1.24797	3.31833	4.24994	1.83635	FT20
98379.5	134419	3149.18	12469	2.36512	3.03605	4.06517	0.597633	FT17
169747	141765	9733.37	17598.2	2.88559	3.16576	4.2851	0.257206	FT12
214869	158703	98234.6	10082.2	3.8699	2.86603	4.83411	-0.988711	FT3
62408.4	144172	70939.4	9594.72	3.76917	2.88701	4.7471	-0.868855	nd
213831	262143	624.18	8213.04	1.22415	2.54186	3.52778	1.11919	nd
185102	177819	21517	3216.96	3.14533	2.28079	4.14332	-0.825337	FT9
183997	223329	35987.3	12132	3.27439	2.79511	4.33337	-0.472217	FT8
197249	193002	527.22	4403.52	1.27189	2.39234	3.40735	0.921808	FT22
72263.7	87744.8	6101.41	11305.4	2.89148	3.18228	4.2975	0.267857	FT12
119207	122915	10249.5	17600.4	2.97545	3.22905	4.35522	0.234821	FT12
128867	151220	161413	40038.5	4.1083	3.49992	5.12456	-0.605461	FT2
25262.6	131075	7310.38	10404.7	2.78834	2.96631	4.13082	0.15329	nd
69260.1	54729.9	1146.35	732.24	2.30782	2.13253	3.53561	-0.194664	FT13
130984	112490	2244.22	31926.2	2.2827	3.5304	4.48254	1.15308	FT16
177760	167340	36847.8	48.24	3.41388	0.789118	4.34338	-2.883	FT5
67865.7	93549.2	258.56	13523.8	1.2762	3.23327	4.16828	1.71854	FT20
63952.9	104190	16036.8	58590	3.25381	3.8296	4.85507	0.562706	FT11
89570.2	150030	5482.28	21468.2	2.58608	3.22875	4.25439	0.592835	nd
199018	190365	297.95	23117	1.10735	3.15599	4.08991	1.88979	FT20
130022	187009	354.51	40988.2	1.15554	3.41687	4.34454	2.06303	FT20
206888	262143	120377	262143	3.7388	4.08062	5.16412	0.337995	nd
170962	139868	2775.48	-38.16	2.27992	0.648194	3.29161	NA	FT15
127624	262143	35072.2	177752	3.19072	3.91127	4.90948	0.704851	nd
225727	196589	101452	8827.2	3.7901	2.70821	4.74894	-1.06044	FT3
206754	237323	50122.3	147534	3.3953	3.87337	4.92057	0.468863	nd
91034.9	99902.1	24927.8	-20.16	3.46944	0.666003	4.39676	NA	FT5
151894	162095	5236.85	40677.1	2.52582	3.47637	4.45218	0.89028	nd
97136	81683.8	41284.8	14351	3.78095	3.31944	4.83322	-0.458906	nd
174915	145290	3699.63	13797.4	2.4073	3.04653	4.08073	0.571638	FT17
122424	172677	14920.7	33563.5	2.99181	3.364	4.44837	0.352077	nd
140472	256167	5654.99	22977.4	2.33478	3.02103	4.04833	0.608868	FT17
121440	156653	4954.05	52840.1	2.51529	3.6061	4.56694	1.028	FT16
74274.2	81614.1	33831	3780.72	3.69376	2.72249	4.66356	-0.95174	FT9
178099	188390	52020.1	1722.96	3.51437	1.9399	4.45526	-1.4799	nd
179257	219330	393.9	14204.2	1.14111	2.87471	3.8232	1.55703	FT21
262143	262143	76029.8	23973.1	3.53612	3.02969	4.58147	-0.501259	nd
217396	136349	48728.5	118460	3.62839	4.01934	5.08855	0.38579	FT6
99724.9	110788	60875.7	58773.6	3.81765	3.80415	5.03342	-0.0152619	nd
168005	146573	5244.93	62930.9	2.57587	3.71169	4.66758	1.07912	FT16
64867.7	75723.7	14683.4	5423.04	3.35721	2.92006	4.4241	-0.432583	FT8
51503.3	114368	8823.36	15.84	2.93961	0.751547	3.88811	-2.74588	nd
128794	154056	312.09	39450.2	1.1742	3.48526	4.41179	2.10177	FT20
67692.7	82083.7	1201.9	1510.56	2.11989	2.28906	3.51911	0.0992697	nd
175080	175866	3037.07	12404.9	2.20742	2.91322	3.94352	0.611138	FT17
195960	179651	54437	193.68	3.5555	0.981774	4.48301	-2.44881	FT5
152405	129843	15434.8	2270.88	3.13727	2.26435	4.1347	-0.832307	FT9
188392	190586	36685.2	175.68	3.35393	0.944748	4.28647	-2.31977	FT5
196362	149403	535.3	32244.5	1.38067	3.41009	4.34125	1.77986	FT20
187489	259553	165276	15504.5	3.88232	2.83819	4.84293	-1.02775	FT3
262143	262143	46962	86089	3.32184	3.59438	4.70548	0.263201	nd
184327	262143	171307	16050.2	3.89367	2.84935	4.85413	-1.02829	nd
177256	160772	228.26	1924.56	1.08583	2.07688	3.1268	0.925902	FT22
194235	209420	266.64	13514.4	1.06396	2.87311	3.81826	1.70487	FT21
197987	187465	128289	30800.2	3.91388	3.28985	4.92872	-0.619637	FT2
153599	155631	135343	10817.3	4.01876	2.9066	4.97273	-1.09732	FT3
179802	203734	670.64	606.24	1.34464	1.35928	2.79709	-0.0438448	FT19
141756	99979.9	60000.1	56115.4	3.85633	3.82876	5.06498	-0.0290699	FT1
137435	110048	252.5	5516.64	1.21212	2.75854	3.71953	1.33941	FT22
161031	184056	23263.3	55.44	3.16503	0.792356	4.10275	-2.62285	nd
181125	152417	769.62	567.36	1.54337	1.47047	2.94309	-0.132418	FT19
115432	118316	45581.3	1990.08	3.6615	2.24533	4.6043	-1.35992	FT4
60038.4	76823.6	2159.38	6611.76	2.45684	3.00254	4.05756	0.485988	FT17
153232	175367	5987.28	57442.3	2.55292	3.59325	4.55834	0.982002	FT16
129558	252803	141587	110133	3.82603	3.71807	4.99814	-0.109104	FT1
190685	160409	16945.8	73308.2	3.08368	3.73899	4.75024	0.636091	FT11
66346.6	88133.6	101	4504.32	1.04484	2.76735	3.71812	1.64931	FT22
180055	258149	722.15	40269.6	1.28066	3.26693	4.20083	1.74635	FT20
133369	145411	271.69	1758.96	1.15161	2.08213	3.14504	0.811182	FT22
109858	127745	822.14	506.16	1.6707	1.50246	3.01695	-0.210658	FT19
217981	108600	355.52	15156	1.34236	3.21767	4.15482	1.62972	FT20
182940	169145	6600.35	67274.6	2.61795	3.67824	4.64024	1.00828	FT16
262143	237308	422.18	5057.28	1.13866	2.35974	3.36343	1.07842	FT22
148624	205719	13262.3	64.8	2.85626	0.795803	3.81146	-2.31104	FT10
172997	121164	323.2	7305.84	1.26327	2.84242	3.7991	1.3542	FT21
139046	159505	15997.4	70099.9	3.06001	3.7219	4.73221	0.641668	FT11
185893	187228	3493.59	5.04	2.24796	0.723493	3.27153	-2.84084	FT15
206476	124211	94461.3	23982.5	3.96008	3.36105	4.97935	-0.59536	FT2
81985.4	105942	177.76	1916.64	1.12391	2.28079	3.29599	1.03271	FT22
158712	197047	203872	54978.5	4.09468	3.52292	5.11848	-0.569164	FT2
159979	156126	26548.9	8441.28	3.29851	2.79296	4.35047	-0.497638	FT8
254322	198291	336.33	20743.9	1.12658	3.08968	4.02657	1.79013	FT20
106707	190001	4196.55	15386.4	2.33505	2.97526	4.01312	0.564245	FT17
196825	100828	4695.49	43525.4	2.70288	3.71406	4.67965	0.967062	FT16
170352	262143	41533.2	15065.3	3.2668	2.82067	4.33427	-0.440418	nd
44580.5	113815	177.76	5107.68	1.10686	2.70796	3.66688	1.45839	FT21
131196	262143	4021.82	3390.48	2.1448	2.11564	3.45141	-0.0741614	nd
142681	163876	1219.07	814.32	1.74947	1.62052	3.09371	-0.175234	FT19
186976	175552	315.12	2149.92	1.14098	2.08832	3.14742	0.833946	FT22
42949.1	57281.1	1319.06	-2.16	2.35635	0.707238	3.36154	NA	FT15
136767	103743	25602.5	225.36	3.46455	1.21692	4.39613	-2.05541	FT5
204413	143657	105446	27005	3.94457	3.34926	4.96473	-0.591585	FT2
137736	164502	28526.4	170.64	3.30728	0.972182	4.24167	-2.22317	FT5
178436	132644	9707.11	17231.8	2.91519	3.18593	4.30769	0.24924	FT12
222763	160404	7226.55	22466.9	2.68706	3.21928	4.26744	0.492612	FT12
134601	241614	53178.5	126.72	3.41367	0.847943	4.34365	-2.62289	FT5
205170	151129	119075	9168.48	3.97558	2.84519	4.92869	-1.11352	FT3
56743.3	93540.1	116.15	14127.1	1.05923	3.25263	4.18261	2.08503	nd
211004	203389	653.47	46861.2	1.33467	3.43884	4.3685	1.85559	FT20
86664.6	151433	60617.2	2097.36	3.67838	2.14972	4.61715	-1.46092	FT4
139517	111552	17365.9	5794.56	3.25891	2.77474	4.31727	-0.476678	FT8
168627	262143	37303.3	183663	3.21852	3.92554	4.92579	0.692273	nd
89443.8	184827	17741.7	35231.8	3.03999	3.35541	4.45729	0.29794	FT12
115643	118528	3741.04	39326.4	2.51433	3.59888	4.56033	1.02169	FT16
120724	123182	220.18	16198.6	1.13988	3.19133	4.12479	1.8667	FT20
127670	117479	65045	4556.16	3.82099	2.64087	4.77266	-1.15461	FT3
129735	147363	13649.1	51.84	3.02365	0.804998	3.96836	-2.42044	FT10
184921	262143	42139.2	14692.3	3.2733	2.80929	4.33605	-0.457596	nd
184822	227434	35391.4	12222	3.25872	2.79019	4.32087	-0.461756	FT8
133438	209045	11926.1	-64.08	2.799	0.639756	3.75392	NA	FT10
43703.6	123696	76410.5	74584.1	3.86901	3.86005	5.08661	-0.0105071	nd
87137	77012.5	9024.35	1440.72	3.13077	2.29702	4.13318	-0.796836	FT9
222430	155922	161792	36547.2	4.09595	3.44639	5.1045	-0.646103	FT2
137896	84996.5	1554.39	-7.2	2.23745	0.695418	3.26014	NA	FT15
55680	150326	16716.5	14551.2	3.10701	3.05506	4.31806	-0.0602468	FT8
89669.7	123655	12140.2	23268.2	3.05028	3.34971	4.45689	0.282538	FT12
48762	89320.4	9131.41	35749.4	3.06874	3.68099	4.70111	0.592731	nd
170912	111194	17963.9	2806.56	3.27554	2.44029	4.27136	-0.806225	FT9
75449	89815.3	15843.9	5505.84	3.31494	2.8499	4.37604	-0.459038	FT8
119621	208523	52127.1	190119	3.47026	4.04037	5.0651	0.561962	nd
218035	235734	35870.1	163350	3.24866	3.92073	4.92691	0.658386	FT11
75934.8	220232	122978	8944.56	3.82472	2.66213	4.77744	-1.13827	FT3
130725	137312	27438.7	124.56	3.37063	0.941242	4.30262	-2.34298	FT5
76423	84428.9	19483.9	61.2	3.43474	0.897189	4.36455	-2.50292	FT5
129406	119737	828.2	491.04	1.70973	1.52022	3.0421	-0.227018	FT19
262143	262143	262143	112927	4.07981	3.71315	5.15557	-0.365741	nd
139764	206680	12948.2	167.04	2.84288	0.917429	3.80248	-1.88939	FT10
178239	166019	57411.4	122730	3.61387	3.94895	5.03546	0.329952	FT6
187695	176047	5399.46	65683.4	2.50017	3.65026	4.60614	1.08511	FT16
240910	262143	83681.5	224040	3.57854	4.01218	5.06962	0.427696	nd
262143	262143	13002.7	196515	2.7329	3.95504	4.90268	1.17936	nd
50951.8	106202	56834.7	6273.36	3.80606	2.83312	4.77395	-0.957113	nd
134102	114031	1678.62	141.12	2.12274	1.01879	3.20299	-1.07536	FT15
112214	110207	77323.6	53938.1	3.92481	3.76894	5.07593	-0.156416	FT1
262143	201951	107457	5622.48	3.80354	2.48655	4.74814	-1.28131	nd
52727.8	89108.3	17260.9	6834.96	3.35675	2.95092	4.43202	-0.402327	nd
71081.8	142197	14125.9	2337.12	3.05566	2.23405	4.06362	-0.781334	FT9
262143	262143	262143	105209	4.07981	3.68219	5.14654	-0.396487	nd
106792	110003	52996.7	5595.12	3.7599	2.76516	4.72643	-0.97644	FT3
160483	190356	120948	43691	3.88135	3.43716	4.93697	-0.442204	nd
45505.6	127158	1363.5	-264.96	1.95084	0.233805	2.93647	NA	nd
154077	154373	115764	10638.7	3.95394	2.90275	4.91318	-1.03668	FT3
219994	262143	200327	19881.4	3.96221	2.94584	4.9243	-1.00329	nd
139299	262143	1274.62	905.76	1.52431	1.4328	2.91999	-0.148368	FT19
197301	138047	82747.3	61080.5	3.85581	3.72485	5.01782	-0.131851	FT1
42162.3	122489	60275.8	13883.8	3.76921	3.12537	4.78207	-0.637636	nd
26946.9	107444	23030	52712.6	3.40189	3.76999	4.84816	0.35962	nd
167655	132850	696.9	526.32	1.56286	1.50239	2.96414	-0.121921	FT19
149003	262143	1225.13	440.64	1.50459	1.11703	2.80308	-0.444098	FT15
138628	152656	366.63	8241.84	1.227	2.79231	3.75121	1.3518	FT21
68313.7	97639.7	5749.93	43306.6	2.81391	3.72591	4.70107	0.876891	nd
250699	261537	1523.08	1229.76	1.61735	1.5915	3.02225	-0.0929023	nd
122579	229098	49726.3	135462	3.40748	3.85151	4.90759	0.435232	FT6
175154	196042	904.96	462.24	1.4985	1.25208	2.84348	-0.291762	FT19
145922	180586	40079.8	163951	3.41739	4.03852	5.05301	0.611789	nd
175780	139380	7669.94	18954.7	2.78202	3.20621	4.28108	0.392925	nd
167728	162573	51699.9	193.68	3.57686	1.00815	4.50407	-2.4264	FT5
203272	177322	2473.49	118.08	2.09387	0.882779	3.1648	-1.32113	FT15
142963	191833	35819.6	117516	3.34035	3.86696	4.90272	0.515977	FT11
173315	221004	12845.2	147.6	2.80775	0.883257	3.7693	-1.93965	FT10
186488	195605	27584.1	3501.36	3.21444	2.27563	4.20118	-0.896422	FT9
153502	237876	5643.88	164.88	2.37154	0.889441	3.38773	-1.53441	FT15
190608	195635	73226	2398.32	3.64879	2.08883	4.58722	-1.48476	FT4
186846	262143	38858.7	5861.52	3.2369	2.38271	4.23197	-0.821478	nd
131238	124347	13570.4	1409.76	3.09848	2.04947	4.08088	-0.983446	FT9
174573	198246	5324.72	20239.9	2.43411	3.07883	4.11044	0.579912	FT17
162058	198485	130784	102048	3.89729	3.79046	5.06931	-0.107751	FT1
124316	154291	3136.05	63022.3	2.29233	3.68989	4.63225	1.30311	nd
81767.4	114101	28524.4	78186.2	3.47028	3.91586	4.97092	0.437914	FT6
62185.6	72250.4	1892.74	21419.3	2.42158	3.54952	4.50874	1.05371	FT16
148489	98217.4	19047.6	54.72	3.35727	0.856018	4.2889	-2.54169	FT5
136937	132061	809.01	421.92	1.64424	1.39387	2.96946	-0.282724	FT19
104904	81270.7	407.03	791.28	1.53922	1.97203	3.16864	0.288704	FT19
119049	262143	44797.5	16957.4	3.30072	2.8742	4.37213	-0.421894	nd
130573	183453	4031.92	187.92	2.33252	0.969122	3.36177	-1.33154	FT15
126843	164932	18369.9	3157.2	3.10773	2.30812	4.11568	-0.764804	FT9
46325.6	105702	1709.93	1355.76	2.17294	2.11148	3.46245	-0.100795	FT13
183551	203076	42002.9	14967.4	3.386	2.93298	4.44799	-0.448134	FT8
129864	158041	207.05	2212.56	1.06948	2.15506	3.18498	1.02882	FT22
167589	262143	530.25	11658.2	1.17377	2.70381	3.66741	1.34215	nd
163330	128901	126455	31898.9	4.07144	3.47024	5.08937	-0.598161	FT2
46849.4	90102.1	115.14	12219.8	1.06466	3.205	4.1364	2.02584	FT21
123720	141136	206.04	1826.64	1.09178	2.11598	3.15843	0.947701	FT22
95071.8	161819	19890.9	2515.68	3.15243	2.20677	4.14135	-0.898	FT9
121912	157006	20506	2875.68	3.17985	2.28677	4.17296	-0.853141	FT9
98220.7	131816	40705	99857.5	3.56387	3.95961	5.0279	0.389733	FT6
183252	106432	406.02	17449.9	1.40848	3.28892	4.22471	1.63325	FT20
148962	262143	92450.4	3906	3.62254	2.18588	4.56534	-1.37418	nd
210752	184724	484.8	26551.4	1.25747	3.23073	4.16542	1.73853	FT20
179739	178842	88155.8	3602.16	3.76995	2.33265	4.71018	-1.38869	FT4
180720	147901	87191.3	5630.4	3.84851	2.63229	4.79768	-1.18993	nd
237081	262143	20972.7	42308.6	2.95638	3.28197	4.38274	0.304776	nd
89926.5	84516.8	4695.49	206.64	2.78652	1.2681	3.76344	-1.35647	nd
60980.9	178901	33696.6	90697.7	3.34424	3.78433	4.84219	0.43001	nd
124237	262143	4033.94	26812.1	2.14641	3.07963	4.07066	0.822601	nd
59667.9	81490.8	37587.1	33527.5	3.74075	3.69305	4.94085	-0.049638	nd
94247	172534	123.22	2721.6	0.979217	2.21392	3.21718	1.34414	FT22
69441	63634	32133.2	3041.28	3.78056	2.73676	4.74254	-1.0239	FT3
142221	155807	58097.2	1931.76	3.64712	2.0945	4.58577	-1.4782	FT4
144358	160416	27554.8	19549.4	3.30302	3.15757	4.46781	-0.149063	FT7
218491	182233	194461	15624	4.10818	3.00083	5.06177	-1.09504	nd
262143	262143	770.63	17290.8	1.29943	2.88299	3.83821	1.35097	nd
262143	262143	56650.9	374.4	3.40553	1.06192	4.33753	-2.17987	nd
161011	150012	4663.17	54501.1	2.50681	3.63862	4.59593	1.06772	FT16
149667	117055	77625.6	20185.2	3.90011	3.31121	4.922	-0.584972	FT2
161788	262143	11249.4	128071	2.66376	3.76816	4.72548	1.05632	nd
198063	262143	46306.5	44472.2	3.31555	3.304	4.53945	-0.0175527	nd
154725	257849	282.8	47019.6	1.03741	3.33586	4.26352	2.2208	nd
67536.3	76152	270.68	15297.1	1.37721	3.37849	4.31055	1.75215	FT20
131852	111336	95499.5	24792.5	4.01274	3.42385	5.0336	-0.585681	FT2
57150.2	79734.5	17043.8	4098.24	3.40066	2.76993	4.4235	-0.618968	nd
64233.3	91190.9	33684.5	966.96	3.64296	2.01557	4.57977	-1.54202	FT4
150435	179093	143464	106888	3.98283	3.85558	5.14547	-0.127814	FT1
130684	128895	3148.17	11525.8	2.38625	3.01965	4.05631	0.563611	FT17
156280	161728	5240.89	17789	2.52731	3.11201	4.15351	0.530747	FT17
168067	229570	5865.07	20111.8	2.40896	3.01048	4.05367	0.535177	FT17
211596	262143	50719.2	8355.6	3.35623	2.54989	4.35286	-0.783194	nd
149616	188668	21166.6	3013.92	3.11103	2.22011	4.10777	-0.846519	FT9
150395	132064	30203	192.96	3.43073	1.06923	4.36203	-2.19458	FT5
112140	123606	9938.4	18308.2	2.95868	3.24402	4.35893	0.265328	FT12
120449	139345	42429.1	1401.12	3.55765	1.9885	4.49768	-1.48119	FT4
181045	115001	738.31	433.44	1.66938	1.47681	3.00813	-0.23131	FT19
175238	262143	715.08	22533.1	1.27138	3.00198	3.94785	1.49847	nd
185154	204900	152783	39979.4	3.95145	3.36568	4.97348	-0.582237	FT2
99471.3	91893.8	2137.16	1478.16	2.36139	2.2235	3.59486	-0.160116	FT13
53169.4	121634	2934.05	9766.08	2.37994	2.97142	4.01875	0.522253	FT17
75086.3	110708	41959.4	2032.56	3.65431	2.28793	4.59919	-1.31479	FT4
180005	158867	354.51	2836.08	1.20331	2.27432	3.30284	0.90309	FT22
201176	192347	207182	51088.3	4.11226	3.5013	5.12799	-0.608031	FT2
96659.7	126017	12186.7	55224.7	3.04339	3.72065	4.72831	0.656249	FT11
119819	144436	124935	28387.4	4.01641	3.36888	5.02593	-0.643558	FT2
181599	129920	4308.66	40936.3	2.53868	3.57624	4.54189	0.977767	FT16
75230.9	66423.7	8419.36	4555.44	3.16632	2.90056	4.29078	-0.266749	nd
145682	106427	45031.9	1377.36	3.70281	2.11596	4.63955	-1.51447	FT4
180603	177587	457.53	10620	1.25094	2.83869	3.79503	1.3657	FT21
140564	262143	5594.39	43.92	2.31744	0.758842	3.33261	-2.10509	FT10
154033	211509	13755.2	24133.7	2.86033	3.12832	4.25318	0.244157	FT12
172413	262143	204537	160472	3.97131	3.86665	5.14377	-0.105372	nd
128581	124443	421.17	215.28	1.35625	1.12743	2.70879	-0.291454	FT19
147769	197750	36614.5	12643.2	3.33659	2.86891	4.39636	-0.461796	FT8
175274	154427	129265	33320.2	4.00206	3.40997	5.02236	-0.588773	FT2
163719	127511	11521.1	16490.2	3.01229	3.18392	4.34178	0.155732	FT12
148181	94044.1	14573.3	1339.2	3.25684	2.16349	4.22841	-1.03671	nd
188456	181751	1043.33	786.96	1.60977	1.54841	3.00304	-0.122469	FT19
142666	128907	22847.2	3209.76	3.31704	2.43386	4.30565	-0.852361	FT9
193201	110269	88490.1	56437.2	3.98361	3.78848	5.1187	-0.195329	FT1
188225	262143	89838.5	226817	3.60989	4.01755	5.08205	0.402212	nd
68359.5	60238.4	1196.85	800.64	2.28057	2.12924	3.52061	-0.174602	FT13
68364.2	80467.7	45589.4	44828.6	3.83108	3.82551	5.05063	-0.00730811	nd
61178.4	142420	31310	15994.1	3.41316	3.12125	4.52133	-0.291724	nd
71514.8	151210	24380.4	88905.6	3.27466	3.84905	4.8746	0.561888	FT11
61598.7	88359.9	32170.5	1268.64	3.63659	2.16756	4.578	-1.40412	FT4
192105	186224	41123.2	171593	3.41515	4.04497	5.05776	0.620412	nd
152303	201124	21357.5	35645	3.08604	3.32329	4.45243	0.22245	FT12
207050	167056	12000.8	21793.7	2.9066	3.18779	4.30598	0.25912	FT12
62270.2	113795	61395.9	20620.8	3.80963	3.33309	4.85778	-0.473834	nd
195367	197890	38005.3	180.72	3.35292	0.942702	4.28548	-2.32284	FT5
184612	165729	107602	3580.56	3.89083	2.36629	4.82664	-1.47787	nd
135378	154067	164.63	1644.48	1.03315	2.01892	3.06975	0.99952	nd
181169	262143	2401.78	1715.04	1.86421	1.76542	3.19602	-0.146259	FT13
144837	119854	13694.6	58217.8	3.11933	3.76564	4.77815	0.628506	FT11
73383.1	258881	151688	48578.4	3.84584	3.34848	4.88851	-0.494508	nd
122148	188244	27223.5	107985	3.22579	3.83829	4.85628	0.598418	FT11
204170	133599	98657.8	63342	3.94722	3.75506	5.08371	-0.19244	FT1
54285.6	71398.9	394.91	171.36	1.59029	1.25988	2.89933	-0.362589	FT19
81170.9	120315	5184.33	60219.4	2.66573	3.77873	4.73528	1.06504	nd
150671	262143	154413	262143	3.84815	4.08062	5.20113	0.229855	nd
204665	262143	175153	8255.52	3.9034	2.54427	4.84488	-1.32667	nd
54442.9	100341	61617.1	43717.7	3.8664	3.71811	5.02109	-0.149044	nd
191042	262143	100734	339.84	3.66038	1.03223	4.5861	-2.4719	nd
34703.1	82730.1	108.07	3447.36	1.06891	2.67393	3.63323	1.50378	FT21
223296	214351	21896.8	17.28	3.06839	0.736997	4.0096	-3.10284	FT10
220533	257897	5710.54	45714.2	2.33634	3.32336	4.29973	0.903374	nd
199086	222133	61110.1	25189.2	3.51273	3.12556	4.58939	-0.384898	nd
58260.1	108262	11709.9	4469.76	3.09442	2.66968	4.17449	-0.41827	nd
54987.2	96135.8	66989.3	19012.3	3.9218	3.37162	4.95162	-0.54697	nd
67692.7	129252	21888.7	-110.16	3.29666	0.505374	4.22659	NA	nd
77762.9	40310.1	47563.9	13507.9	4.15207	3.60322	5.18043	-0.546689	nd
131273	116960	3302.7	12041.3	2.45913	3.08255	4.1179	0.561804	FT17
127177	210291	17224.5	30307	2.96721	3.23191	4.35416	0.245395	FT12
166189	184040	31981.7	127946	3.30822	3.92216	4.93901	0.602126	FT11
198205	161351	1037.27	718.56	1.6701	1.56307	3.03671	-0.159429	FT19
189418	160240	69605.2	2672.64	3.71436	2.24122	4.65424	-1.4157	FT4
145076	131663	78726.5	26904.2	3.85473	3.38603	4.90433	-0.4663	nd
202496	187802	64919.8	166700	3.61371	4.02869	5.09107	0.409559	FT6
262143	262143	83270.5	66033.4	3.57636	3.47804	4.75553	-0.100728	nd
157683	140168	1619.03	19.44	1.99157	0.751595	3.06779	-1.92056	FT15
96371.3	86557	8848.61	35354.2	3.06873	3.68987	4.70815	0.601565	FT11
104342	198027	66883.2	2513.52	3.60346	2.10625	4.54462	-1.42503	FT4
85775	148810	90970.7	7202.88	3.86443	2.74255	4.81936	-1.1014	FT3
202880	132893	102732	79574.4	3.96725	3.85701	5.1373	-0.110933	FT1
157630	92263.5	157.56	5137.2	1.12827	2.80631	3.75882	1.51328	FT21
154872	200733	38282	5203.44	3.34979	2.45289	4.33572	-0.866704	FT9
77349.7	95867.2	7076.06	11396.2	2.91915	3.14653	4.28485	0.206967	FT12
179545	106914	22273.5	91768.3	3.38921	4.01406	5.02803	0.614904	FT11
124164	102832	34513.7	1229.76	3.60068	2.07638	4.54107	-1.44817	FT4
141528	112411	72355.4	53763.8	3.88704	3.75887	5.04997	-0.128981	FT1
160507	138284	53298.7	2143.44	3.66171	2.20532	4.60307	-1.39561	FT4
138244	262143	665.59	4106.88	1.24586	2.21056	3.2602	0.790305	FT21
228231	206566	38899.1	12347.3	3.34414	2.83848	4.3946	-0.498369	FT8
197333	185058	1309.97	809.28	1.72232	1.55358	3.05887	-0.209163	FT19
238179	262143	141095	26120.2	3.80858	3.06798	4.80474	-0.732536	nd
98215.2	234361	1293.81	565.92	1.5893	1.26258	2.89956	-0.359115	FT19
72954.9	87625.6	136.35	1780.56	1.10601	2.33689	3.33997	1.1159	FT22
70518.6	132873	2226.04	9424.8	2.19144	2.91574	3.94292	0.626739	FT17
188766	191009	1140.29	792.72	1.63049	1.52639	3.00518	-0.157895	FT19
262143	202089	65402.6	449.28	3.5846	1.2267	4.51303	-2.16308	nd
200826	153772	4583.38	13700.2	2.48601	3.01801	4.07518	0.47554	FT17
144049	167245	5201.5	17426.2	2.50706	3.0879	4.13129	0.525073	FT17
79780.5	84127.9	25111.6	1720.08	3.54885	2.33986	4.50371	-1.16433	FT9
147542	262143	10835.3	109409	2.64572	3.69931	4.66153	1.00421	nd
146735	159734	22078.6	95922	3.20541	3.85827	4.86849	0.637947	FT11
154881	262143	716.09	49754.9	1.27189	3.35351	4.2845	1.84187	nd
66981.7	126342	37866.9	1893.6	3.55066	2.18877	4.4979	-1.30097	nd
177887	193656	121033	3615.12	3.87413	2.29598	4.80866	-1.52478	nd
130081	162499	17072	2280.24	3.08117	2.15621	4.07588	-0.874305	FT9
145712	138545	7726.5	218.88	2.78831	1.09528	3.75852	-1.54778	FT10
155170	252658	47494.2	34097	3.34335	3.20281	4.50911	-0.143924	FT7
116570	109169	29470.8	1022.4	3.50435	1.95211	4.4461	-1.45977	nd
198250	138111	23094.7	8596.08	3.29099	2.85677	4.3607	-0.429211	FT8
193566	126509	77228.6	21667.7	3.86382	3.30821	4.89306	-0.551966	FT2
208581	151227	5725.69	60379.9	2.60332	3.67992	4.64061	1.02306	FT16
82300.6	70383.9	765.58	109.44	1.95868	1.08985	3.09454	-0.844814	FT19
106483	134473	21996.8	8409.6	3.28112	2.85892	4.35433	-0.417584	FT8
94845	147147	137.36	16794	1.01267	3.12843	4.06094	2.08729	nd
262143	216787	2608.83	-30.96	2.01393	0.680814	3.07523	NA	FT15
178760	251201	32166.5	5327.28	3.17092	2.3574	4.17394	-0.780898	FT9
132386	115331	2503.79	10407.6	2.32623	3.02374	4.04903	0.618753	FT17
178147	128382	2903.75	1964.88	2.34719	2.19908	3.5789	-0.169623	FT13
111173	107785	19954.6	163.44	3.33653	1.08142	4.27103	-2.08668	FT5
75144.8	107110	13906.7	6796.08	3.17717	2.86547	4.2862	-0.310965	nd
137487	133235	3365.32	33584.4	2.40322	3.47833	4.44299	0.999111	FT16
146626	121157	1788.71	185.04	2.1243	1.08381	3.21195	-0.985274	FT15
262143	262143	7056.87	5787.36	2.43524	2.37663	3.69017	-0.0861316	nd
152301	165186	119471	85234.3	3.9381	3.79203	5.09316	-0.146648	FT1
137891	262143	53863.3	18985.7	3.38305	2.92511	4.44389	-0.452867	nd
178858	262143	4263.21	313.92	2.17575	1.00957	3.24205	-1.13292	FT15
262143	262143	262143	78727	4.07981	3.5552	5.11405	-0.522415	nd
178220	248651	39317.3	177108	3.26591	3.93274	4.93972	0.653654	FT11
175187	128486	127967	28735.2	4.07804	3.42575	5.08622	-0.648684	FT2
166297	262143	205120	19026.7	3.97255	2.92609	4.93199	-1.03264	nd
120142	130684	8978.9	12.24	2.88591	0.740277	3.83759	-2.86544	FT10
241982	262143	907.99	26444.2	1.36607	3.07347	4.01845	1.46425	nd
129705	103263	41385.8	1982.88	3.67891	2.30963	4.62323	-1.31955	FT4
163084	197062	837.29	663.84	1.45839	1.42011	2.88182	-0.100812	FT19
199146	130498	3509.75	33471.4	2.43478	3.48597	4.45238	0.979397	FT16
123019	262143	38668.9	64864.1	3.2347	3.47019	4.59654	0.224643	nd
63996.3	112246	44973.3	5570.64	3.67879	2.75396	4.6535	-0.907049	nd
146223	257208	37407.4	4690.08	3.22833	2.28461	4.21397	-0.901777	FT9
156722	153221	14088.5	23662.8	3.02031	3.26249	4.39161	0.225202	FT12
179351	91094.9	2111.91	-11.52	2.35978	0.684923	3.36281	NA	FT15
159803	190799	34101.6	11837.5	3.3208	2.85533	4.38161	-0.459515	FT8
185851	207939	20057.6	130.32	3.04222	0.873163	3.98716	-2.18727	FT10
262143	262143	40357.6	174240	3.25391	3.90257	4.91309	0.635223	nd
220088	149425	137558	101784	4.04364	3.91326	5.20459	-0.130805	FT1
262143	259151	175637	14731.2	3.90964	2.8157	4.86604	-1.07638	nd
62073.5	106616	2274.52	25378.6	2.31727	3.45317	4.41392	1.04758	FT16
134908	112166	690.84	534.24	1.64712	1.59825	3.0383	-0.111641	FT19
155176	180247	3562.27	14449.7	2.27782	2.97073	3.99969	0.608131	FT17
108426	125277	50769.7	4688.64	3.68381	2.62443	4.64609	-1.03456	FT3
177148	155407	28146.7	7465.68	3.32673	2.73911	4.36013	-0.576358	FT8
45940.1	83829	1493.79	164.16	2.22388	1.17462	3.29618	-0.959022	FT15
173458	158193	74649.1	66238.6	3.75078	3.70073	4.94968	-0.0519137	FT1
170541	162549	99585	24840.7	3.86538	3.25784	4.88392	-0.60303	FT2
61102.6	75213.7	1363.5	705.6	2.23288	1.95298	3.43948	-0.286097	FT19
154963	132437	4053.13	40267.4	2.4991	3.56061	4.5246	0.997164	FT16
64725.5	66214.6	114.13	10212.5	1.13059	3.26191	4.193	1.95173	FT20
56024.4	75688.4	38743.6	31479.1	3.78653	3.69778	4.96745	-0.0901774	nd
142227	155806	48416.4	117290	3.56665	3.95687	5.02676	0.384269	FT6
72718.7	95102.6	58148.7	37872	3.86451	3.67878	5.00417	-0.186222	FT1
126948	212364	13026	81.36	2.833	0.812817	3.79043	-2.2044	FT10
74897.5	77160	30844.4	1528.56	3.67778	2.32466	4.62279	-1.30489	nd
159155	231202	87221.6	3063.6	3.65226	2.12772	4.59162	-1.45439	FT4
68124.9	77841.7	297.95	4675.68	1.40999	2.84069	3.80546	1.1957	nd
88372.6	91938.3	52046.3	3990.96	3.83073	2.69271	4.78498	-1.11531	FT4
154133	158571	6009.5	58546.8	2.60379	3.64568	4.60971	0.988665	FT16
163321	116481	78910.3	63709.9	3.90945	3.81748	5.08792	-0.0929266	FT1
211096	121354	12323	48.24	3.06567	0.816407	4.00836	-2.40731	FT10
182254	122474	135.34	5248.08	1.03867	2.68677	3.64302	1.58857	FT21
219580	262143	517.12	15220.8	1.1666	2.82532	3.77841	1.46885	nd
198819	171896	3353.2	-19.44	2.27106	0.688283	3.28767	NA	FT15
193325	155813	3347.14	1994.4	2.32082	2.11045	3.53506	-0.224862	FT13
192998	167494	23387.6	35860.3	3.20999	3.40656	4.54867	0.185629	nd
64957.8	86753.9	15687.3	44997.8	3.32601	3.79431	4.84479	0.457643	nd
166229	243709	206751	53683.9	4.00792	3.41908	5.02883	-0.585603	FT2
202009	149570	51447.4	2030.4	3.61151	2.13975	4.55333	-1.40378	FT4
69884.2	75011.7	6418.55	14.4	2.98732	0.764975	3.93328	-2.64907	FT10
214852	172696	1011.01	511.92	1.62013	1.35744	2.9454	-0.295553	FT19
104880	185065	2530.05	97.92	2.08304	0.849091	3.1523	-1.41226	FT15
211338	202609	83811.8	4732.56	3.69285	2.40352	4.6405	-1.24821	nd
207257	166961	13073.4	25189.9	2.94646	3.25217	4.36017	0.284837	FT12
77101.6	173969	97672	7556.4	3.82709	2.69299	4.78166	-1.11146	FT3
181550	192931	5008.59	58085.3	2.41702	3.55629	4.51458	1.06435	FT16
165075	167550	3652.16	15647	2.3283	3.03905	4.0614	0.631882	FT17
197474	182302	63372.4	138568	3.61618	3.96108	5.04443	0.339763	FT6
132483	172962	3596.61	17830.1	2.30409	3.08313	4.093	0.69526	FT17
54659.3	68207.3	5307.55	-38.16	2.94358	0.576849	3.88793	NA	nd
206914	189562	53094.7	2180.88	3.52068	2.05688	4.46478	-1.38642	FT4
209936	187740	4412.69	2620.8	2.36677	2.15364	3.57361	-0.22627	FT13
183582	190187	537.32	9954	1.28435	2.77818	3.74165	1.26776	FT21
111955	105967	70030.4	44141.8	3.89859	3.69847	5.03239	-0.200437	nd
190563	169839	14677.3	58705.9	2.99187	3.61681	4.63556	0.602035	FT11
115273	130120	1761.44	-59.04	2.07772	0.603046	3.11672	NA	FT15
55990.5	88432.6	78.78	17851.7	1.00619	3.38066	4.30698	2.35526	nd
262143	262143	9015.26	5426.64	2.55648	2.34581	3.74109	-0.220447	nd
143950	142060	25902.5	22533.1	3.32973	3.2743	4.53269	-0.0605196	FT7
126858	159167	69422.4	83720.9	3.71616	3.80042	4.98325	0.0813345	nd
51899.1	92535.2	1135.24	429.12	2.02442	1.58424	3.22803	-0.422509	FT15
197280	207004	481.77	3031.2	1.2167	2.17729	3.2297	0.798775	FT22
262143	262143	2869.41	1655.28	1.96214	1.74677	3.23705	-0.238921	FT13
186138	125277	26734.7	9097.2	3.39993	2.9263	4.4564	-0.468168	FT8
210466	165897	842.34	519.12	1.54619	1.38368	2.91417	-0.21022	FT19
100795	102818	107053	23771.5	4.09744	3.44036	5.10462	-0.653542	FT2
175478	215164	5932.74	18346.3	2.44724	2.99837	4.05246	0.490294	FT17
218516	149391	27216.5	8686.8	3.32935	2.82599	4.38081	-0.495972	FT8
159749	153627	29428.4	3229.92	3.35177	2.35325	4.32753	-0.959574	FT9
125129	106940	57832.6	14747	3.81066	3.21238	4.83168	-0.593468	FT2
120434	114603	41407	100600	3.63322	4.02384	5.09311	0.385524	FT6
137777	108665	1798.81	106.56	2.18512	0.958768	3.24389	-1.22739	FT15
174472	153798	64041.1	7151.04	3.69575	2.72419	4.66548	-0.952089	nd
186334	142131	5069.19	59574.2	2.57426	3.70118	4.65783	1.07012	FT16
127728	140187	2960.31	1948.32	2.31201	2.15144	3.54425	-0.181677	FT13
156934	192842	17239.7	123821	3.00742	3.88748	4.8642	0.856263	nd
101473	151239	10504	94727.5	2.89093	3.87665	4.84248	0.955121	nd
62364.2	71604	156.55	1106.64	1.19696	2.20388	3.24653	0.849353	FT22
46474.1	106019	56645.8	43988.4	3.80535	3.69674	4.97736	-0.10983	nd
121810	163041	9472.79	15776.6	2.80758	3.05491	4.18995	0.221537	nd
110683	43875.4	369.66	268.56	1.81795	1.73038	3.16275	-0.138761	FT19
233187	155900	100192	9519.84	3.88636	2.84814	4.84741	-1.0222	FT3
167132	175162	20942.3	2526.48	3.13988	2.16983	4.12705	-0.91851	FT9
208386	262143	242634	70488	4.04601	3.5067	5.07718	-0.536837	nd
175130	137277	14022.8	70.56	3.06838	0.84535	4.01142	-2.29828	FT10
125128	211245	483.79	36395.3	1.21152	3.31082	4.24199	1.87639	FT20
72025.9	85790.4	166.65	11949.8	1.16228	3.21683	4.14994	1.85556	FT20
73597.2	78726.5	184.83	4205.52	1.21953	2.78748	3.74638	1.35705	FT22
50211.6	92444.3	11327.1	1516.32	3.15099	2.23305	4.1428	-0.87333	nd
90891.9	79400.1	1656.4	-49.68	2.30575	0.560535	3.30612	NA	FT15
164187	224701	323.2	4988.16	1.08859	2.37926	3.3736	1.18847	FT22
207421	262143	161978	56803.7	3.86913	3.41185	4.92147	-0.455079	nd
147838	163952	87943.7	63026.6	3.80707	3.66334	4.96417	-0.144681	FT1
74929.1	99935.5	37755.8	1916.64	3.6529	2.30904	4.59877	-1.29444	nd
200583	185737	37009.4	29.52	3.36936	0.75668	4.29976	-3.0982	FT5
161680	229286	94979.4	36740.2	3.69346	3.27879	4.75927	-0.412488	nd
196309	205004	36206.5	11290.3	3.31547	2.80134	4.3649	-0.50608	FT8
190422	167387	134004	11313.4	3.98255	2.89399	4.93859	-1.07353	FT3
61133.4	107789	11632.2	49759.9	3.09338	3.7434	4.75554	0.631219	FT11
171045	262143	90773.8	3489.84	3.61446	2.13005	4.55581	-1.41515	nd
193227	172752	107805	84875	3.87347	3.77062	5.04741	-0.10386	FT1
189420	243846	4941.93	17424	2.29083	2.91905	3.96247	0.547251	FT17
185746	262143	2036.16	1174.32	1.77318	1.56615	3.08803	-0.239025	nd
121283	167905	68842.6	6525.36	3.68894	2.64182	4.65212	-1.02325	FT3
160545	150528	12030.1	21902.4	2.95589	3.23614	4.353	0.260222	FT12
181342	106343	191.9	1290.96	1.14236	2.08391	3.14439	0.827838	FT22
191411	115661	21030.2	85467.6	3.32848	3.94877	4.96415	0.608958	FT11
117157	136942	10905	17662.3	2.95423	3.18273	4.31933	0.209423	FT12
70947.5	112258	10376.7	52293.6	3.02273	3.74735	4.74684	0.702388	FT11
88819.7	99134.5	492.88	591.84	1.53552	1.71723	3.03909	0.0794631	FT19
98907.2	73698.7	83.83	13970.9	1.04356	3.35297	4.28036	2.22182	nd
126122	104387	2631.05	8472.24	2.40214	2.97627	4.02681	0.507869	FT17
168702	154660	38695.1	88480.1	3.47064	3.8371	4.91502	0.359189	FT6
134505	262143	1480.66	575.28	1.60126	1.22121	2.89447	-0.410576	nd
182086	187939	868.6	632.16	1.49909	1.41936	2.90229	-0.137993	FT19
161414	189209	14138	170.64	2.92483	0.939978	3.87866	-1.91831	FT10
57398.2	132708	15550	6056.64	3.13075	2.71567	4.21169	-0.409498	nd
159043	262143	578.73	50743.4	1.19996	3.36218	4.29177	1.9429	nd
165467	154884	93292.7	22897.4	3.85795	3.24318	4.87516	-0.610061	FT2
200320	206901	266.64	9599.76	1.06628	2.72322	3.6784	1.55634	FT21
58543	87066	55221.8	14737	3.88058	3.30299	4.90499	-0.573702	nd
151592	138844	11771.5	52916.4	2.98308	3.65957	4.6683	0.652757	FT11
151645	109226	279.77	4878.72	1.24891	2.7058	3.67419	1.2415	FT21
157795	262143	469.65	18365	1.14048	2.91016	3.85642	1.59222	nd
150566	150888	57506.4	135834	3.65675	4.03483	5.10767	0.373292	FT6
90492.1	122309	1974.55	23968.1	2.17186	3.36759	4.32656	1.08417	FT17
184215	155007	25234.8	8115.12	3.27898	2.77831	4.33274	-0.492706	FT12
119928	179620	2923.95	11912.4	2.17625	2.88544	3.91697	0.610029	FT17
76531.2	85112.7	5691.35	126.72	2.87329	1.07536	3.83478	-1.65237	FT10
78392.5	88780	34939.9	89186.4	3.6709	4.08261	5.14555	0.406976	FT6
262143	262143	180521	262143	3.91663	4.08062	5.22754	0.16201	nd
132620	129177	52228.1	5138.64	3.68278	2.65257	4.64748	-1.00706	FT3
183240	159987	37103.4	122612	3.43694	3.96467	4.99926	0.519119	nd
69122.6	97418.5	19275.8	7237.44	3.36623	2.93656	4.43482	-0.425429	FT8
119061	144391	3239.07	0.72	2.34299	0.717977	3.35098	-3.65309	FT15
189008	163186	181.8	2409.12	1.04003	2.18132	3.20077	1.12226	FT22
197961	239586	616.1	52421.8	1.25029	3.41612	4.34512	1.92986	FT20
170317	99996.1	19421.3	6325.92	3.35793	2.86413	4.41075	-0.487154	FT8
167264	132397	97630.6	26038.8	3.94659	3.36918	4.97038	-0.573965	FT2
199481	132036	337.34	23368.3	1.24802	3.32268	4.25416	1.84056	FT20
82909.7	54215.8	959.5	547.2	2.22029	1.99043	3.4439	-0.243899	FT19
167012	149793	12244.2	46.8	2.96627	0.795162	3.9141	-2.41769	FT10
113084	129930	17583.1	2447.28	3.19587	2.30031	4.18798	-0.856412	FT9
190591	180358	26824.6	8189.28	3.2384	2.71332	4.28811	-0.515287	FT8
157840	237811	140505	114097	3.84948	3.76024	5.02963	-0.0904181	FT1
74193.6	78477	21211	-100.08	3.50489	0.406023	4.42976	NA	nd
121901	121147	72046.3	52658.6	3.85235	3.71708	5.01257	-0.136142	FT1
166149	262143	6016.57	29711.5	2.35466	3.12534	4.13447	0.693576	nd
213721	214243	185544	156468	4.01694	3.94365	5.20313	-0.0740208	nd
262143	262143	34090.5	63396	3.17791	3.46013	4.57041	0.269428	nd
180100	218333	1403.9	648	1.67022	1.35803	2.97304	-0.335761	FT19
153073	162103	98977	69524.6	3.8639	3.71123	5.01681	-0.153395	FT1
132186	116607	25305.5	165.6	3.4074	1.06012	4.33933	-2.18416	FT5
184795	138400	104423	73407.6	3.95662	3.80406	5.10887	-0.153055	FT1
150367	131391	2958.29	41.04	2.34487	0.795142	3.35846	-1.85783	FT15
145253	169856	16135.8	2081.52	3.03523	2.08865	4.0304	-0.889409	FT9
232188	238807	904.96	68260.3	1.40548	3.53352	4.46184	1.87754	nd
191378	196498	20515.1	34170.5	3.07832	3.31492	4.44452	0.221577	FT12
174933	126651	98813.4	78253.2	3.97128	3.8707	5.14553	-0.101314	FT1
215399	262143	130472	5874.48	3.7742	2.38376	4.71611	-1.34655	nd
189164	128950	20821.2	2445.12	3.2753	2.30354	4.25631	-0.930205	FT9
57606	139705	1477.63	101.52	1.9433	0.897629	3.05321	-1.16301	FT15
122841	241340	16900.3	112184	2.89475	3.74642	4.72824	0.822035	nd
182510	189053	3497.63	-21.6	2.2435	0.687991	3.2645	NA	FT15
113499	134502	2075.55	1447.2	2.14789	2.02299	3.41815	-0.156605	FT13
121516	145419	11827.1	150.48	2.96396	0.97159	3.91575	-1.8954	FT10
45055.3	71800.9	381.78	-151.92	1.56983	0.227497	2.50533	NA	nd
105279	93857.3	8247.66	97.92	2.99953	0.97359	3.94899	-1.92546	FT10
82509.2	98442.7	2197.76	32360.4	2.34054	3.59481	4.54537	1.16803	FT16
165961	150686	16688.2	70.56	3.10515	0.834007	4.04617	-2.37385	FT10
73240.9	62633.1	1955.36	6040.08	2.50893	3.05339	4.10604	0.489816	FT17
197269	179437	102433	9097.92	3.8344	2.76372	4.79348	-1.0515	FT3
97157.4	95087.5	2383.6	7876.8	2.39938	2.98542	4.03304	0.519116	FT17
47580.1	78579	64.64	642.24	0.995787	1.88178	2.95404	0.997196	nd
203351	117727	3514.8	12305.5	2.48683	3.08931	4.12834	0.544199	FT17
116558	243104	26039.8	131340	3.08998	3.81211	4.81116	0.702757	FT11
184913	262143	159911	6297.12	3.8635	2.41683	4.80211	-1.40474	nd
232267	159415	42832.1	30978.7	3.50226	3.36389	4.66559	-0.140706	nd
262143	262143	10579.8	-136.8	2.63422	0.58615	3.60028	NA	nd
216616	164056	13746.1	23131.4	2.97766	3.22222	4.35177	0.226023	FT12
70347.1	122523	132.31	4745.52	1.03486	2.64026	3.60001	1.55469	FT22
206677	156772	400.97	35251.9	1.2484	3.42813	4.35683	1.94407	FT20
137596	128176	3091.61	11198.2	2.3799	3.00925	4.04722	0.558962	FT17
169227	262143	46416.6	6978.24	3.31661	2.46543	4.30896	-0.822927	nd
143161	136489	17467.9	125.28	3.17067	0.943812	4.11025	-2.14436	FT10
124475	121176	17704.3	5292	3.23039	2.69548	4.27824	-0.524459	FT8
61443.8	84495.6	12574.5	7946.64	3.23867	3.0422	4.38537	-0.199307	nd
153985	109405	10669.6	17043.8	3.04723	3.26634	4.40365	0.203418	FT12
190362	217604	92883.6	3856.32	3.70666	2.27077	4.64794	-1.38177	FT4
63274.3	113408	360.57	16207.9	1.33041	3.2282	4.16464	1.65274	FT20
203194	197710	4293.51	14855	2.32638	2.94164	3.98611	0.539061	FT17
64328.9	75984.3	76.76	1696.32	1.02432	2.38195	3.368	1.34437	FT22
179794	257893	47726.5	37013	3.33636	3.23007	4.51665	-0.110405	FT7
181589	175250	139737	34884	3.9808	3.37448	4.99844	-0.602684	FT2
216398	214564	340.37	10797.1	1.11047	2.76028	3.71523	1.50136	FT21
43324.4	79329.4	2194.73	7979.04	2.44892	3.07217	4.10805	0.56057	FT17
52997.9	61141.4	12844.2	4812.48	3.39292	2.96251	4.46057	-0.426337	nd
50248.7	66883.2	183.82	12321.4	1.27412	3.34036	4.27177	1.82627	nd
171656	184310	3041.11	15315.8	2.1834	2.98683	3.99825	0.702109	FT17
231077	136959	4774.27	56421.4	2.5631	3.69361	4.65013	1.07254	FT16
262143	251550	235201	58943.5	4.05044	3.44625	5.06794	-0.601003	nd
162670	195477	1149.38	672.48	1.62243	1.43061	2.96942	-0.232784	FT19
229380	262143	66405.5	262143	3.47614	4.08062	5.09806	0.596334	nd
168016	226462	21092.8	77.04	3.02621	0.802101	3.97072	-2.43742	FT10
180023	176976	3959.2	50023.4	2.34159	3.52861	4.48434	1.10157	FT16
162111	177994	2891.63	-54.72	2.17518	0.639534	3.20244	NA	FT15
207799	174602	30627.2	10626.5	3.31241	2.84664	4.37341	-0.459718	FT8
172243	129692	616.1	560.88	1.51269	1.54779	2.95786	-0.0407812	FT19
225694	251243	890.82	27728.6	1.37613	3.11351	4.05657	1.49314	nd
134392	137934	70994.9	69009.8	3.78894	3.77855	5.00647	-0.0123162	nd
139396	132084	527.22	24533.3	1.42914	3.34398	4.27814	1.66776	nd
240156	262143	183359	21859.9	3.92346	2.9884	4.89368	-0.923655	nd
196207	209689	367.64	3031.2	1.13491	2.17092	3.20975	0.916192	FT22
39521.3	67547.8	55573.2	13996.8	3.9945	3.39217	5.01281	-0.598837	nd
233128	256579	39317.3	191163	3.25181	3.95235	4.95341	0.68682	FT11
169261	120575	3653.17	3250.8	2.49412	2.47143	3.75784	-0.0506796	FT13
73436	110548	28485	66286.1	3.48371	3.85762	4.93313	0.366806	FT6
87807.7	128317	1586.71	195.12	2.02872	1.08235	3.14258	-0.910196	FT15
170632	167484	56609.5	134496	3.60378	3.98503	5.0573	0.37582	FT6
104162	119725	729.22	578.16	1.64116	1.60549	3.03822	-0.10081	FT19
192738	188599	33779.4	18965.5	3.32174	3.07207	4.44664	-0.250688	nd
183460	204641	4055.15	2510.64	2.2792	2.08922	3.50629	-0.208222	FT13
95234.5	163795	32144.3	26862.5	3.36257	3.28905	4.5566	-0.0779573	FT7
210339	215696	47749.8	15225.1	3.41625	2.91354	4.46533	-0.496411	FT8
38998.4	112206	271.69	691.2	1.22972	1.73374	2.93356	0.40553	nd
138764	161089	5362.09	62676	2.54049	3.66861	4.62569	1.06777	FT16
104530	179713	293.91	2669.04	1.11769	2.18427	3.21714	0.958141	FT22
182577	208323	696.9	43915	1.35136	3.39973	4.33071	1.79944	FT20
140152	170700	622.16	11862.7	1.38816	2.90652	3.86415	1.28028	FT21
202967	210871	166636	15710.4	3.97687	2.93783	4.93688	-1.02558	FT3
174483	157476	41868.5	103288	3.4976	3.89677	4.96462	0.392163	FT6
185140	149760	2953.24	28.08	2.27668	0.763853	3.29901	-2.0219	FT15
103496	131294	20277.8	-26.64	3.25535	0.665725	4.1882	NA	FT10
119297	132597	64971.3	5626.08	3.76733	2.68224	4.72626	-1.06252	FT3
211803	180063	74542	2012.4	3.69318	2.04223	4.62855	-1.56869	nd
108375	177795	50248.5	115935	3.52466	3.89421	4.97067	0.363092	FT6
169891	200632	40877.7	175.68	3.37929	0.933685	4.31095	-2.36676	FT5
141596	99764.8	60283.9	41764.3	3.85934	3.70064	5.00983	-0.159396	FT1
207626	129699	92950.3	6847.92	3.93409	2.78216	4.88619	-1.13269	FT3
207021	164530	5592.37	17000.6	2.55074	3.08418	4.13773	0.482869	FT17
136454	127601	36973.1	89627	3.5357	3.92665	4.99658	0.384554	FT6
142265	106721	74446.1	61220.2	3.92228	3.83829	5.10422	-0.0849474	FT1
83358.4	135141	58294.2	2271.6	3.71129	2.24502	4.65144	-1.40929	FT4
131119	224105	1270.58	857.52	1.60323	1.48454	2.97754	-0.170758	FT19
165244	129721	2285.63	6.48	2.21796	0.729287	3.24722	-2.54743	FT15
51608.3	97370.1	6893.25	198	2.89981	1.1897	3.8623	-1.54176	nd
118761	84879.4	25293.4	57206.2	3.54811	3.90862	4.98765	0.354435	FT6
137717	262143	262143	32998.3	4.07981	3.17195	5.05149	-0.900046	nd
162945	158346	2438.14	1437.12	2.14673	1.93596	3.38869	-0.229566	FT13
46974.2	106229	2565.4	28087.2	2.38052	3.49931	4.46023	1.03935	FT17
123716	136061	13971.3	62997.1	3.07075	3.74469	4.75258	0.654083	FT11
146371	262143	1769.52	1104.48	1.69648	1.53421	3.03995	-0.204698	nd
131748	104796	1845.27	-12.96	2.21763	0.685624	3.24266	NA	FT15
83477.7	196777	5214.63	50868.7	2.42736	3.48941	4.45486	0.989227	FT16
182656	210477	5576.21	15461.3	2.42723	2.93149	3.99979	0.442906	FT17
150223	209160	4156.15	2965.68	2.28063	2.16136	3.53211	-0.146567	FT13
155204	205768	6639.74	70697.5	2.52522	3.61417	4.57501	1.02725	FT16
61380.6	90233.4	167.66	18672.5	1.15011	3.39158	4.31972	2.04677	FT20
41774.4	114077	2360.37	10117.4	2.30152	3.01598	4.03894	0.632091	nd
111469	90335.4	2332.09	7007.04	2.41421	2.95594	4.01445	0.477789	FT17
162481	135279	129783	34096.3	4.06168	3.47829	5.08329	-0.58051	FT2
199176	241709	38840.6	189.36	3.27314	0.911426	4.2081	-2.312	FT5
199402	143532	6075.15	62329.7	2.65714	3.71667	4.67814	1.01114	FT16
46606.1	77762.9	24276.4	59703.8	3.56868	3.96545	5.0334	0.390819	nd
169950	154521	285.83	2604.24	1.14891	2.24631	3.27192	0.959573	FT22
51818.5	78259.9	51886.7	39367.4	3.90001	3.78092	5.06671	-0.119919	nd
262143	262143	185408	73198.1	3.92832	3.52326	4.9941	-0.403628	nd
161395	100986	2819.92	8810.64	2.45355	3.00864	4.06134	0.494771	FT17
233800	245328	72228.1	172578	3.54276	3.9273	4.99907	0.378278	FT6
181205	202961	5421.68	57394.8	2.43137	3.52881	4.49066	1.02474	FT16
175155	244756	28783	165711	3.13239	3.91061	4.90017	0.760215	nd
147438	200597	960.51	569.52	1.51663	1.33685	2.88238	-0.226993	FT19
51091.7	112187	34755.1	1205.28	3.56529	2.02222	4.50588	-1.45993	nd
201349	184194	1246.34	595.44	1.69778	1.39967	2.99996	-0.320799	FT19
222961	255604	30537.3	-272.88	3.13955	0.454136	4.07337	NA	nd
130521	112813	17718.4	5870.88	3.26288	2.77559	4.32036	-0.479722	FT9
106290	116877	19273.8	6125.76	3.28475	2.77882	4.3371	-0.497808	FT8
125502	95800.5	86.86	18464.4	1.0086	3.36028	4.28701	2.32752	nd
43683.1	113980	24514.7	65081.5	3.40341	3.83626	4.89546	0.424031	nd
39112.1	87196.3	29596	1370.88	3.60563	2.21228	4.5504	-1.33423	nd
56741	114881	8374.92	165.6	2.91341	1.06487	3.87123	-1.70392	nd
116331	177584	88939.6	21619.4	3.77694	3.15711	4.79419	-0.614251	nd
186523	201131	93670.4	107672	3.745	3.8081	5.00045	0.060499	nd
262143	187105	3833.96	4305.6	2.29652	2.39641	3.63852	0.0503861	nd
262143	262143	1065.55	65463.1	1.43756	3.47423	4.40447	1.78842	nd
86606.9	172330	65174.3	5494.32	3.65336	2.55001	4.61287	-1.07416	FT3
60905.8	79890	20504	802.8	3.48195	1.98819	4.42603	-1.40723	nd
162647	155819	3827.9	11808	2.38918	2.94547	4.0015	0.489216	FT17
18257.7	25923.7	-7.07	-320.4	0.827095	-0.552255	NA	1.65627	nd
44452.5	109451	1824.06	1026.72	2.18867	1.95295	3.41575	-0.249587	FT13
207362	177557	20016.2	89352.7	3.11321	3.7811	4.78956	0.649727	FT11
132851	243577	83983.5	3607.92	3.61257	2.18296	4.55583	-1.36694	FT4
93021.7	86075.2	205.03	14719.7	1.22428	3.30753	4.23903	1.85608	FT20
137605	188825	116235	82640.2	3.86747	3.72007	5.02252	-0.148145	FT1
180971	177721	147904	12266.6	3.99952	2.90345	4.95485	-1.08126	FT3
115834	144541	380.77	30523.7	1.2588	3.40051	4.33003	1.90397	FT20
194760	185417	37680.1	179405	3.37813	4.06626	5.06848	0.677722	nd
53926.2	149330	9939.41	16058.2	2.87114	3.10195	4.24079	0.208335	nd
113672	232679	2766.39	117.36	2.00734	0.842969	3.0932	-1.37239	FT15
165205	155446	10822.1	17166.2	2.89205	3.11378	4.2554	0.200362	FT12
229554	185342	45704.5	128.16	3.46421	0.889037	4.3932	-2.55221	FT5
157364	185509	20404	84314.9	3.10203	3.73659	4.75166	0.616189	FT11
143145	108825	2329.06	8299.44	2.3189	2.94833	3.98974	0.551868	FT17
233837	166496	24137	3594.24	3.22688	2.36591	4.22156	-0.827076	FT9
93556.5	62239.2	1471.57	9652.32	2.36978	3.26435	4.25219	0.816851	nd
61835.7	70522.2	21167.6	54996.5	3.55131	3.97226	5.03342	0.414664	FT6
160022	196598	39312.2	5467.68	3.37093	2.48605	4.35751	-0.856725	FT9
185516	232725	39609.2	14015.5	3.2989	2.84187	4.36252	-0.451186	FT8
72878.3	125661	14992.4	16025	3.13893	3.17771	4.39241	0.0289268	FT8
234494	161173	3684.48	14253.8	2.35263	3.01471	4.04649	0.587556	FT17
173297	262143	47795.2	37208.2	3.3297	3.22516	4.5109	-0.108746	nd
76231.8	112885	1878.6	6953.76	2.18792	2.8521	3.89344	0.568385	nd
166820	262143	1695.79	995.04	1.67346	1.48043	3.01135	-0.231532	FT19
85418	110439	140.39	13204.8	1.06365	3.1491	4.0822	1.9734	FT20
41673.3	82999.8	42781.6	38419.2	3.78957	3.74457	4.99048	-0.0467084	nd
242000	262143	262143	244680	4.07981	4.05059	5.28632	-0.0299389	nd
160528	165401	360.57	2982.96	1.19606	2.27927	3.30567	0.917658	FT22
77461.9	145663	450.46	393.12	1.31927	1.31307	2.76278	-0.0591311	FT19
53043.8	93236.1	41058.5	3456	3.72039	2.61997	4.67892	-1.07483	FT9
169491	142713	4016.77	2708.64	2.4575	2.304	3.67326	-0.171126	FT13
150975	166275	30236.4	173.52	3.32852	0.973657	4.26219	-2.24118	FT5
76594.5	59813.2	26767	671.76	3.72746	2.04471	4.66157	-1.60039	nd
187864	195116	6800.33	65195.3	2.56301	3.60196	4.56701	0.981686	FT16
175904	205763	9981.83	111745	2.72234	3.81438	4.77202	1.04902	nd
153861	244191	29092	152572	3.13828	3.87558	4.87154	0.719702	FT11
179319	222271	24145.1	3376.08	3.09637	2.19534	4.09278	-0.854416	FT9
80840.7	120687	2741.14	30458.2	2.34933	3.47886	4.43947	1.04577	FT16
81659.9	131784	3081.51	30666.2	2.36414	3.4432	4.40838	0.997897	FT16
165937	229619	39560.7	12694.3	3.30437	2.80307	4.35712	-0.493654	FT8
195645	173765	486.82	5078.16	1.28121	2.50931	3.5055	1.01834	FT22
97632.9	103269	20731.3	7022.16	3.37268	2.89672	4.42934	-0.470155	FT8
262143	262143	262143	81920.9	4.07981	3.57263	5.1181	-0.505144	nd
194281	109897	43353.2	1535.04	3.67195	2.15393	4.61115	-1.4509	FT4
170997	150530	856.48	370.08	1.6051	1.27057	2.91106	-0.364422	FT19
213778	262143	262143	69555.6	4.07981	3.50086	5.10221	-0.576206	nd
117253	92912.9	7340.68	25.92	2.95059	0.786788	3.89919	-2.4521	FT10
186969	219012	53223	77.04	3.45771	0.804992	4.38626	-2.83938	FT5
186684	136704	91.91	2748.24	0.972809	2.33174	3.31756	1.47569	FT22
70677.4	62495.8	20456.5	740.88	3.58961	2.07198	4.53043	-1.44108	FT4
196997	178167	2529.04	164.88	2.10325	0.945617	3.17956	-1.18579	FT15
262143	151098	14196.6	24341.8	3.03019	3.28116	4.40663	0.234169	nd
105619	97647.8	35557.1	1196.64	3.63665	2.08865	4.57564	-1.47296	FT4
142678	208196	144117	11888.6	3.9189	2.81776	4.87467	-1.08358	FT3
163045	122982	92780.6	7555.68	3.95658	2.8509	4.91162	-1.08918	FT3
182873	131497	31975.6	9820.08	3.45799	2.9389	4.50222	-0.512704	FT8
64221.5	74739	200.99	2000.88	1.2662	2.46811	3.46924	0.998047	FT22
64949.9	105935	124.23	3615.84	1.04886	2.58175	3.54784	1.46398	FT22
68342.1	98330.6	2027.07	1516.32	2.29962	2.20278	3.55673	-0.126078	FT13
262143	262143	262143	75893	4.07981	3.53912	5.11042	-0.538336	nd
69439.4	95230.9	411.07	488.16	1.46593	1.63688	2.97509	0.0746464	FT19
165559	262143	65747	19530	3.47172	2.93783	4.51229	-0.527173	nd
127320	115132	35278.3	82800.7	3.56044	3.93694	5.01098	0.370527	FT6
193556	228901	778.71	68932.8	1.35842	3.5564	4.48366	1.94705	nd
150224	193482	15574.2	-59.04	2.95919	0.640105	3.90412	NA	FT10
141805	216044	121484	100608	3.82778	3.74721	5.01199	-0.0818838	FT1
80116.3	113630	1485.71	21124.8	2.05897	3.34437	4.29882	1.15286	nd
262143	262143	18223.4	61310.9	2.89136	3.44543	4.48202	0.526907	nd
147353	262143	37155.9	5247.36	3.21673	2.32967	4.20886	-0.850087	nd
202170	115379	5154.03	47544.5	2.68299	3.69373	4.65967	0.964953	FT16
218126	150482	73506.8	2147.76	3.76597	2.16462	4.70135	-1.53434	FT4
52184.2	84585.5	9752.56	3228.48	3.12343	2.6335	4.18601	-0.48012	FT9
69381.8	51425.2	5336.84	29168.6	3.07558	3.83336	4.82671	0.737632	FT11
159757	195243	13608.7	24710.4	2.89259	3.17435	4.29284	0.259062	FT12
110607	107823	13652.2	57448.8	3.16583	3.80604	4.81917	0.624079	FT11
88058.1	89517.3	2224.02	33075.4	2.39487	3.646	4.59586	1.17237	FT16
121985	128035	54943	4357.44	3.709	2.58039	4.66573	-1.10068	FT3
166330	128790	16291.3	6077.52	3.1654	2.73095	4.23976	-0.428229	FT8
202591	221168	139385	103283	3.87778	3.74844	5.04029	-0.130186	FT1
181720	262143	10014.2	43630.6	2.60765	3.29556	4.31099	0.639177	nd
194815	226944	7521.47	79160.4	2.53836	3.62079	4.58201	1.02221	FT16
146902	153926	94060.3	23701	3.86426	3.26118	4.88369	-0.59864	FT2
241143	262143	977.68	77902.6	1.39835	3.55058	4.47843	1.90136	nd
203368	175888	108891	29101.7	3.86997	3.29295	4.89462	-0.573074	FT2
158070	152416	5530.76	15430.3	2.58268	3.07507	4.13838	0.44559	FT17
130687	143551	2258.36	12247.9	2.15815	2.99865	4.00455	0.734269	nd
226137	227712	46249.9	126	3.37789	0.855079	4.30891	-2.56474	FT5
207811	126614	2534.09	-10.8	2.28436	0.69527	3.29949	NA	FT15
208506	151539	13204.7	-108	2.99567	0.539227	3.93664	NA	FT10
151155	220933	4305.63	4012.56	2.27056	2.28268	3.57577	-0.0306151	FT13
201212	136613	14036	24299.3	3.07101	3.32488	4.44811	0.238351	FT12
179138	142715	28293.1	9683.28	3.36709	2.89573	4.42504	-0.465658	FT8
133463	162158	124984	11466	3.96595	2.91432	4.92504	-1.03744	FT3
132497	89549.6	2727	9911.52	2.49664	3.11478	4.14963	0.560455	FT17
61475.4	93796.7	52711.9	44620.6	3.82752	3.75653	5.01607	-0.0723736	FT1
116087	201462	142766	101985	3.92917	3.78369	5.08453	-0.146086	FT1
136953	173821	37845.7	118.08	3.40886	0.886063	4.33927	-2.50584	FT5
127643	198263	81954.4	6837.84	3.69253	2.58657	4.65113	-1.07865	FT3
187191	124212	2218.97	90	2.2252	0.897116	3.26926	-1.39191	FT15
171580	189984	13223.9	23517.4	2.89195	3.16451	4.28644	0.250028	FT12
153890	113962	89162.8	58717.4	3.97251	3.79139	5.11315	-0.181417	FT1
201931	160113	91694.9	8007.84	3.8358	2.75748	4.79428	-1.05883	FT3
153531	262143	71061.6	-184.32	3.50619	0.541561	4.43197	NA	nd
196445	233171	70046.5	414.72	3.55168	1.13767	4.48028	-2.22763	FT5
191629	205349	107783	9012.96	3.79754	2.69778	4.75494	-1.07768	FT3
169522	184584	5022.73	45850.3	2.44063	3.47189	4.44029	0.960403	FT16
196981	173455	421.17	30440.2	1.23065	3.31895	4.25023	1.85899	FT20
175032	169057	43926.9	115741	3.48741	3.91547	4.97519	0.420758	FT6
92464.8	172115	358.55	2772.72	1.18237	2.22424	3.2599	0.888356	FT22
129625	198947	231.29	3209.76	1.04734	2.22497	3.23795	1.14232	FT22
74346.1	102319	253.51	1219.68	1.23746	2.07475	3.1583	0.682251	FT22
144079	188980	52053.4	202357	3.51327	4.11041	5.12912	0.58967	nd
177806	128472	19925.3	16412.4	3.25723	3.17849	4.45155	-0.0842323	FT7
126828	212551	44483.4	481.68	3.39124	1.23489	4.32541	-1.96544	FT5
124992	135984	83256.3	21350.9	3.8651	3.2698	4.88607	-0.591001	FT2
193960	156524	162.61	1817.28	1.02866	2.06148	3.10206	1.04827	FT22
159485	165764	25781.3	3462.48	3.25849	2.35013	4.24654	-0.871917	FT9
122803	96635.8	23265.3	298.08	3.45356	1.37668	4.3871	-1.89238	nd
158337	200211	126571	31118.4	3.87915	3.26533	4.89631	-0.609318	FT2
87046.9	37451.8	6864.97	2244.24	3.33209	2.83961	4.38601	-0.485569	FT9
142887	176560	79076.9	71731.4	3.72782	3.68753	4.93153	-0.0423403	nd
225676	149854	44588.5	146390	3.54745	4.07044	5.10532	0.51629	nd
193102	206962	50198	466.56	3.45685	1.23264	4.38881	-2.03178	FT5
122265	89975.9	11367.5	44210.2	3.16484	3.77066	4.79077	0.589855	FT11
120535	254896	204207	118637	3.98287	3.74698	5.10263	-0.235849	nd
197241	192433	6172.11	58009	2.52225	3.55684	4.52313	0.973061	FT16
51310.5	119760	30108.1	216	3.47278	1.14289	4.40348	-2.14423	nd
179471	239673	116580	106522	3.76411	3.72681	4.96888	-0.0391863	FT1
106400	207448	36409.5	11018.9	3.31267	2.78489	4.35913	-0.519077	FT8
80508.9	127915	19264.7	16866	3.24403	3.19251	4.45095	-0.0577511	FT7
130080	104419	26057	86.4	3.46948	0.922077	4.39858	-2.47941	FT5
40430.6	97078.2	9652.57	46408.3	3.05607	3.75867	4.76154	0.681953	nd
215269	198066	103713	80729.3	3.79649	3.68895	4.96905	-0.108802	FT1
262143	262143	1225.13	95143	1.50459	3.63818	4.56539	1.89019	nd
179568	246874	30585.8	5295.6	3.156	2.36286	4.16239	-0.761605	FT9
83588.3	143001	64.64	2561.04	0.93897	2.27588	3.2639	1.59792	FT22
124726	134666	118045	28198.8	4.02223	3.39679	5.03582	-0.621816	FT2
159526	210745	5770.13	4703.76	2.44372	2.38185	3.69635	-0.0887404	FT13
110486	113679	371.68	20085.1	1.34185	3.32193	4.25516	1.73271	FT20
262143	262143	89971.8	9692.64	3.61055	2.61881	4.58	-0.967664	nd
154093	125094	74427.9	61722.7	3.85255	3.77249	5.03678	-0.0812907	FT1
191730	163675	4447.03	67088.9	2.43987	3.69141	4.64054	1.17858	nd
262143	262143	93500.8	39727.4	3.62753	3.25415	4.70606	-0.371724	nd
137697	155429	52986.6	2007.36	3.60757	2.11492	4.54878	-1.42154	FT4
46738	147314	19929.3	-41.04	3.19573	0.646752	4.13035	NA	nd
33325.4	92688.7	17611.4	378	3.34814	1.51733	4.28799	-1.6683	nd
221849	152275	14951	25669.4	3.05031	3.30119	4.42612	0.234745	FT12
130316	181379	916.07	318.24	1.54348	1.13262	2.83284	-0.459174	FT15
141033	226691	754.47	71133.1	1.34922	3.57443	4.50122	1.97443	nd
157366	181010	384.81	34773.8	1.18843	3.35884	4.28833	1.95601	FT20
140306	168564	15506.5	56.88	3.02053	0.801414	3.96534	-2.43556	FT10
188290	180668	107150	4181.76	3.85115	2.39918	4.78974	-1.40863	nd
142753	210713	111389	79772.4	3.80067	3.65665	4.95771	-0.144989	FT1
186333	218138	384.81	2630.88	1.13648	2.08064	3.14066	0.834855	FT22
188669	145183	2366.43	1.44	2.17694	0.719217	3.21244	-3.21573	FT15
125537	138685	2933.04	-0.72	2.31279	0.715416	3.32518	NA	FT15
166400	101284	3847.09	10065.6	2.60488	3.06681	4.13787	0.417707	FT17
96149.3	95362.2	615.09	554.4	1.67189	1.70323	3.08862	-0.0451154	FT19
85219.7	102683	4483.39	16401.6	2.67206	3.2774	4.30834	0.56328	nd
175114	153622	4004.65	15881	2.4191	3.08439	4.11209	0.598314	FT17
59096.7	97872	15773.2	5238.72	3.27445	2.78839	4.33181	-0.478694	nd
183908	205361	26326.7	119.52	3.17144	0.862154	4.10984	-2.34296	nd
178176	262143	682.76	6077.52	1.25477	2.39996	3.41143	0.949458	nd
57789.3	78173	6716.5	166.32	2.9892	1.20824	3.94471	-1.6062	nd
83330	102592	276.74	19758.2	1.26731	3.35994	4.29068	1.85368	FT20
63881	94206.7	5913.55	279.36	2.84381	1.35762	3.81781	-1.32568	nd
144523	119235	21762.5	7050.24	3.33017	2.83357	4.38318	-0.489504	FT8
87603.9	128237	269.67	6382.8	1.18517	2.75529	3.71497	1.37418	FT21
262143	262143	93956.3	87231.6	3.62967	3.60016	4.83959	-0.0322519	nd
179935	215671	19274.8	33342.5	3.00728	3.26296	4.38734	0.238007	FT12
234876	262143	717.1	15251	1.27241	2.82622	3.78472	1.32772	nd
213418	135772	765.58	301.68	1.60037	1.22647	2.89546	-0.404444	FT19
191576	139326	2339.16	9694.08	2.19257	2.90706	3.93635	0.617447	FT17
65171.1	145367	18398.2	12805.2	3.16564	3.01294	4.33173	-0.157388	FT7
163991	169920	513.08	33102	1.30984	3.36498	4.29629	1.80967	FT20
165006	159645	146885	37998.7	4.0434	3.45314	5.06375	-0.587209	FT2
61018.8	103720	62328.1	15878.9	3.85692	3.25864	4.87738	-0.593864	FT2
204728	119693	98060.9	7928.64	3.99266	2.88491	4.94719	-1.0923	FT3
56010.2	83371.5	5830.73	9173.52	2.89415	3.11216	4.2552	0.196813	nd
127214	203519	25403.5	21908.9	3.15937	3.10243	4.36637	-0.0642737	FT7
45966.9	109276	533.28	433.44	1.52614	1.503	2.94678	-0.0900263	FT19
190764	143797	3796.59	2178.72	2.42551	2.19412	3.61861	-0.241192	FT13
89599.4	127814	3113.83	35707.7	2.38496	3.52348	4.48249	1.05947	FT16
120749	136229	17149.8	13708.1	3.16323	3.07236	4.3551	-0.0972824	FT7
66531.4	151661	234.32	5577.12	1.10438	2.61629	3.58341	1.3766	FT21
127279	169671	3198.67	29.52	2.25331	0.76046	3.27935	-2.03485	FT15
33838.1	85468.2	1825.07	1308.96	2.31775	2.19941	3.5643	-0.144353	FT13
160870	145188	15257.1	63653.8	3.08128	3.72084	4.73521	0.620353	FT11
137550	248140	20292.9	69.84	2.96649	0.78741	3.91414	-2.46324	FT10
198899	186734	52900.8	112834	3.52572	3.86098	4.94819	0.328978	FT6
166762	231795	4416.73	180.72	2.25886	0.910512	3.29741	-1.38809	FT15
90725.2	113412	1567.52	162.72	2.08893	1.06338	3.18345	-0.983772	FT15
185409	262143	11424.1	118145	2.67115	3.7329	4.69396	1.01459	nd
154369	171839	82524.1	7436.88	3.7585	2.69133	4.71893	-1.04519	FT3
191242	262143	54021.9	50315	3.38436	3.35844	4.5999	-0.0308718	nd
71163.2	109783	60529.3	55417	3.81914	3.78244	5.02372	-0.038323	FT1
65022.5	121595	223.21	22125.6	1.14688	3.33491	4.26434	1.99618	FT20
189787	132625	3000.71	10121	2.34736	2.94862	3.99537	0.528001	FT17
229232	262143	856.48	22494.2	1.34155	3.00121	3.94976	1.41935	nd
228851	262143	8434.51	6611.76	2.5238	2.43995	3.75889	-0.105743	nd
262143	262143	6645.8	159.84	2.40508	0.868988	3.41433	-1.61886	FT10
81354.2	139360	203.01	8153.28	1.09132	2.82876	3.77788	1.60381	FT21
185498	124490	53308.8	114363	3.70807	4.04366	5.12933	0.331485	FT6
160395	151981	38143.7	89268.5	3.47202	3.84861	4.92342	0.369276	FT6
76436.5	98421.5	18576.9	7229.52	3.34517	2.93146	4.41864	-0.409864	FT8
160541	118400	9391.99	17521.2	2.95244	3.24362	4.35661	0.270806	FT12
187492	142832	261.59	5578.56	1.14626	2.64411	3.6116	1.3289	FT21
170939	145734	87582.1	104664	3.85695	3.93634	5.1203	0.0773798	nd
175965	128376	29659.7	72	3.43525	0.856937	4.36474	-2.61483	FT5
262143	262143	800.93	25518.2	1.31447	3.05758	4.00173	1.50326	nd
134157	150096	53968.3	131043	3.63107	4.02147	5.09083	0.385274	FT6
85485.1	156076	58385.1	5212.08	3.64853	2.57159	4.6101	-1.04929	nd
78344.3	108194	585.8	479.52	1.57919	1.56056	2.99328	-0.0869426	FT19
215370	204420	7721.45	76607.3	2.60218	3.6522	4.61545	0.996571	FT16
190268	153809	2985.56	17931.6	2.26849	3.13788	4.13352	0.778593	nd
217736	231503	90362.7	3489.12	3.66728	2.19152	4.60789	-1.41327	FT4
47319.4	88958.8	221.19	11968.6	1.23867	3.20145	4.13681	1.73328	nd
239097	166508	63186.6	2873.52	3.65485	2.25786	4.59851	-1.34221	FT4
74820.1	54942	24966.2	1225.44	3.73419	2.38152	4.67826	-1.30906	nd
201897	168181	21366.5	272.88	3.16736	1.10451	4.10947	-1.89376	nd
205398	231425	1564.49	1024.56	1.69728	1.55999	3.04873	-0.183835	FT19
207654	186296	38218.4	10415.5	3.38235	2.80817	4.41674	-0.564592	FT8
145583	145198	84267.3	6496.56	3.84164	2.70659	4.79595	-1.11298	FT3
104790	123166	20851.4	27567.4	3.29652	3.4261	4.59452	0.121259	nd
77150.6	94063.3	15040.9	12555.4	3.27093	3.19794	4.46743	-0.0784452	FT7
90269.4	144203	4058.18	14851.4	2.45744	3.08271	4.11771	0.563437	FT17
52456.8	67146.8	9.09	-84.96	0.890129	0.408305	NA	NA	nd
203261	150188	106414	80212.3	3.9291	3.80708	5.09434	-0.122756	FT1
242987	231746	6134.74	72.72	2.42682	0.795503	3.4279	-1.92614	nd
105174	262143	35082.4	4887.36	3.19085	2.29537	4.18319	-0.856014	nd
119584	195843	27024.6	27635.8	3.20466	3.22258	4.44576	0.00971264	FT7
64675.7	94370.4	1117.06	1641.6	2.00493	2.26172	3.46586	0.167191	nd
109935	167562	116538	90187.2	3.92096	3.81046	5.09122	-0.111322	FT1
111265	116144	198.97	1839.6	1.12906	2.21593	3.24433	0.965936	FT22
153815	118354	2721.95	11481.1	2.3557	3.05603	4.0792	0.625104	FT17
187247	193403	90461.7	111990	3.7469	3.84238	5.01986	0.0927156	nd
65246.9	89995	236.34	3860.64	1.25769	2.68728	3.65825	1.21312	FT22
190469	126995	2267.45	143.28	2.22491	0.993499	3.27836	-1.19935	FT15
262143	262143	184699	43993.4	3.92664	3.29922	4.94071	-0.623076	nd
160142	154301	41300.9	174.24	3.50058	0.99373	4.42942	-2.37481	FT5
150092	226867	498.94	3025.44	1.19878	2.13091	3.19131	0.78274	FT22
51822.4	85079.4	10044.5	1591.2	3.13416	2.29689	4.13597	-0.800201	nd
153838	262143	23537	43395.1	3.00941	3.29317	4.4071	0.265689	nd
138115	111256	15038.9	1792.08	3.19536	2.22418	4.17979	-0.923859	FT9
232322	262143	51528.2	46336.3	3.36329	3.32212	4.57209	-0.0461233	nd
91814.6	52065.5	2482.58	1689.12	2.71413	2.55812	3.90376	-0.167243	FT13
112168	209470	57560.9	233631	3.51222	4.12817	5.14306	0.608404	nd
137323	110009	307.04	1242.72	1.27981	2.04765	3.14884	0.607178	FT22
60421.6	87421.6	457.53	329.04	1.56167	1.47611	2.95412	-0.143171	FT19
142026	142915	43077.5	113514	3.55317	3.98025	5.03969	0.420798	FT6
172450	154451	16232.7	26125.9	3.08134	3.30271	4.43815	0.20668	FT12
176757	187441	416.12	4452.48	1.2017	2.41151	3.41454	1.02938	FT22
146549	262143	43615.8	32644.1	3.28874	3.16716	4.46376	-0.12584	nd
188361	262143	675.69	20802.2	1.25111	2.96616	3.91345	1.48836	nd
70885.1	122965	42712.9	1718.64	3.61584	2.15423	4.55791	-1.39537	FT4
199022	140164	240.38	2699.28	1.12933	2.31103	3.32166	1.05035	FT22
262143	262143	33404.7	329.76	3.16872	1.02346	4.10954	-2.00561	nd
187755	179157	39739.5	92533.7	3.41713	3.79246	4.86824	0.367078	FT6
197661	127847	258.56	2652.48	1.17372	2.34688	3.35736	1.01109	FT22
262143	262143	176166	262143	3.90593	4.08062	5.22324	0.172616	nd
194234	145971	956.47	319.68	1.68038	1.22034	2.94163	-0.475956	FT19
130266	170338	35998.4	12821	3.39559	2.94243	4.45728	-0.44836	FT8
262143	262143	126031	131548	3.75898	3.77986	4.99237	0.0186062	nd
84064.7	110707	44388.5	1821.6	3.67911	2.23459	4.62056	-1.38682	FT4
157279	239041	5050	19085	2.31224	2.9689	4.00418	0.577402	FT17
202627	234609	629.23	44074.1	1.26523	3.34898	4.28	1.84537	FT20
179389	235606	655.49	5132.88	1.27863	2.37028	3.39037	0.893795	FT22
140745	96301.5	290.88	18181.4	1.30997	3.35117	4.28289	1.79591	FT20
151769	233175	44018.8	34033.7	3.34525	3.23752	4.52471	-0.11173	FT7
101697	56506.5	1308.96	28693.4	2.35937	3.78503	4.72506	1.34086	nd
150296	179018	4501.57	3342.24	2.40096	2.29604	3.64163	-0.129326	FT13
160345	138203	130694	34542	4.05539	3.4746	5.07759	-0.577908	FT2
179057	110179	94577.4	21818.2	4.01307	3.3722	5.02384	-0.636969	FT2
60834.7	72296.8	2042.22	7698.96	2.45931	3.0976	4.12949	0.57633	FT17
101666	183757	13762.3	81106.6	2.92589	3.72378	4.71288	0.770366	nd
168510	119334	370.67	29076.5	1.32103	3.46342	4.39228	1.89455	FT20
197724	148813	94355.2	70094.9	3.88044	3.75219	5.04339	-0.12908	FT1
237805	262143	8802.15	-228.24	2.54476	0.500952	3.51464	NA	nd
197432	204969	45273.2	6343.2	3.41525	2.53611	4.4011	-0.853533	nd
142835	189244	413.09	31958.6	1.19647	3.30198	4.23314	1.88854	FT20
137078	102124	156.55	17341.9	1.1026	3.30442	4.23387	2.04444	FT20
150567	123959	14266.2	2054.16	3.1226	2.23806	4.11945	-0.841676	FT9
115150	88794.1	24783.4	63456.5	3.51913	3.93419	4.99728	0.408315	FT6
95620.8	156430	17137.7	72371.5	3.10023	3.74435	4.75755	0.625616	FT11
155791	238400	19679.8	155.52	2.97081	0.879454	3.92013	-2.10224	FT10
127276	134808	607.01	353.52	1.48632	1.2998	2.8528	-0.234782	FT19
193586	215365	188444	16161.1	4.02144	2.94107	4.97774	-1.06671	nd
179934	133945	50958.5	123978	3.65597	4.04693	5.11595	0.386126	FT6
174889	125915	3414.81	34216.6	2.43895	3.51133	4.47547	1.00087	FT16
86544.5	206376	397.94	19500.5	1.16023	3.04429	3.98416	1.69023	nd
142071	124950	715.08	300.96	1.60816	1.26146	2.91017	-0.375846	FT19
164757	150450	49202.1	134941	3.58922	4.03322	5.08776	0.43816	FT6
55089.1	116484	71172.7	6072.48	3.86421	2.77638	4.8216	-1.06895	nd
155730	209213	180853	18781.9	4.01613	3.02142	4.97965	-0.983585	nd
87913.6	132378	14888.4	67337.3	3.11216	3.78579	4.79319	0.655407	FT11
174354	253582	6653.88	23104.8	2.4224	3.02804	4.0695	0.540627	FT17
152506	194349	37047.8	228.24	3.34959	1.00422	4.28285	-2.21037	FT5
182907	262143	29523.3	133.92	3.11278	0.844574	4.05359	-2.34332	nd
157472	141734	105379	37576.1	3.95019	3.5005	5.00373	-0.447844	nd
170664	229589	58712.3	201792	3.48034	4.02439	5.05486	0.536174	nd
131704	97952.8	131.3	4856.4	1.07401	2.7535	3.70688	1.56805	FT21
83655.5	106394	2270.48	1785.6	2.31742	2.24425	3.58119	-0.104333	FT13
118588	133592	1446.32	-20.16	1.95611	0.67878	3.02839	NA	FT15
167619	155629	68502.2	151098	3.72018	4.06775	5.14954	0.343553	FT6
179580	148380	91891.8	74152.1	3.87012	3.77806	5.04885	-0.0931535	FT1
61259.8	86606.5	56462	44640.7	3.89263	3.79157	5.06721	-0.102025	FT1
149248	153307	3337.04	2892.96	2.32758	2.30121	3.60893	-0.062019	FT13
167041	262143	31191.8	61380.7	3.13771	3.44593	4.54794	0.293991	nd
219576	205308	32960.3	4908.96	3.27272	2.41463	4.26588	-0.827002	FT9
247197	260447	842.34	54782.6	1.33737	3.39877	4.32955	1.81316	nd
210097	227501	530.25	4431.6	1.21717	2.31655	3.33866	0.92208	FT22
123671	145523	60272.8	5073.12	3.6934	2.59155	4.65229	-1.07485	FT3
262143	262143	58444.7	8591.76	3.41941	2.56287	4.40777	-0.832663	nd
58657.5	98758.8	19121.3	264.96	3.35654	1.31033	4.29292	-1.85834	nd
182354	210755	26201.4	41961.6	3.15756	3.37459	4.50977	0.204527	FT12
57681.9	91426.2	1443.29	5662.8	2.15998	2.85457	3.89056	0.593678	nd
175423	193124	3669.33	85255.2	2.25737	3.72385	4.66319	1.36613	nd
64489.3	50078.8	1472.58	4968.72	2.47929	3.06608	4.10932	0.528166	FT17
112994	107870	20501	2873.52	3.34825	2.46576	4.33584	-0.85336	FT9
182596	163702	155919	40142.2	4.05852	3.46622	5.07834	-0.589298	FT2
262143	262143	250819	185649	4.06051	3.93023	5.22141	-0.130668	nd
182898	149428	96122.7	25125.1	3.88677	3.30006	4.90924	-0.582718	FT2
143588	177603	13048.2	0	2.917	0.716722	3.8661	#NAME?	FT10
161792	172764	10349.5	17430.5	2.82193	3.07354	4.20628	0.226391	FT12
192098	155582	28383	21386.2	3.32996	3.21096	4.505	-0.122926	FT7
157658	152864	190.89	6865.2	1.06029	2.7083	3.66426	1.55587	FT21
38565.4	141028	55147	5315.04	3.66807	2.62764	4.63218	-1.01602	nd
197672	182694	20318.2	222.48	3.10706	1.01424	4.05089	-1.96059	FT10
175320	201977	5370.17	20814.5	2.42902	3.08299	4.11275	0.588378	FT17
154485	207557	539.34	39363.1	1.25395	3.35316	4.28386	1.86323	FT20
173273	160113	937.28	429.84	1.62009	1.31062	2.93138	-0.338562	FT19
179972	125462	217.15	5685.84	1.13164	2.71245	3.67256	1.41803	FT21
181341	262143	921.12	57104.6	1.37223	3.41418	4.34508	1.79236	nd
73960.6	65988.4	42772.5	33966.7	3.8901	3.79097	5.06555	-0.100111	FT1
64747.6	95645	17498.2	45524.9	3.33123	3.75677	4.81884	0.415254	nd
170564	134462	82593.8	6971.04	3.86653	2.77386	4.82354	-1.07365	FT3
142615	180664	39188	101569	3.40719	3.82949	4.8916	0.413608	FT6
18610.8	85131.9	235.33	469.44	1.27625	1.67535	2.91796	0.299903	FT19
60281	108983	6552.88	18	2.82366	0.758245	3.78026	-2.56116	FT10
126925	112672	16892.2	14327.3	3.242	3.17644	4.44261	-0.0715237	FT7
85251.3	88947.7	11828.1	5610.24	3.18797	2.86278	4.29237	-0.323934	nd
138746	140536	11166.6	19051.9	2.95321	3.20482	4.33248	0.232019	FT12
187144	173053	1126.15	586.8	1.67667	1.42338	2.99556	-0.283106	FT19
127425	137168	674.68	359.28	1.53009	1.29925	2.87725	-0.273665	FT19
151309	116436	2575.5	31664.9	2.33581	3.51167	4.46845	1.08972	FT16
61193.4	98581	338.35	228.96	1.36218	1.2455	2.76003	-0.169607	FT19
87734.2	91835.3	72708.9	18681.1	3.9777	3.38404	4.99789	-0.590185	FT2
262143	262143	14092.5	166183	2.77101	3.88191	4.8374	1.0716	nd
177139	165281	401.98	4281.12	1.2312	2.45253	3.45231	1.02735	FT22
53322.6	131186	17462.9	13588.6	3.18844	3.08527	4.37419	-0.108943	nd
47785.5	117946	2164.43	1679.76	2.23926	2.16355	3.51312	-0.110096	FT13
80059.4	79329.4	144.43	5052.24	1.1447	2.86716	3.81629	1.54383	FT21
179291	118730	1180.69	481.68	1.90939	1.51463	3.14617	-0.389377	FT19
119287	221725	16160	103.68	2.91329	0.833845	3.8654	-2.19275	FT10
216764	157154	6914.46	23801	2.67573	3.25386	4.29103	0.536838	nd
171797	211373	42528.1	5949.36	3.37368	2.49167	4.36049	-0.854205	FT9
59429.3	77625.6	50135.4	47646	3.88853	3.86781	5.10025	-0.022118	nd
153845	142742	2119.99	30.24	2.12748	0.769964	3.17793	-1.84575	FT15
260840	218591	21108	32567	3.04271	3.24661	4.39014	0.188331	nd
153410	177381	949.4	344.88	1.57323	1.17179	2.86312	-0.439781	FT15
58910.3	78529.5	7244.73	15026.4	3.02183	3.35708	4.45271	0.316833	FT17
262143	262143	262143	262143	4.07981	4.08062	5.30103	0	nd
146844	262143	894.86	74065	1.35988	3.52842	4.45629	1.91786	nd
199344	121367	11496.8	43.92	3.03394	0.807518	3.97813	-2.41792	FT10
168811	186864	82280.7	8223.12	3.72034	2.69897	4.68514	-1.00026	FT3
200628	262143	125954	15380.6	3.75871	2.83006	4.73171	-0.913238	nd
207134	262143	262143	102746	4.07981	3.67183	5.14362	-0.406773	nd
151816	179339	358.55	46253.5	1.17041	3.4884	4.41482	2.1106	nd
169233	241302	37364.9	4664.88	3.25651	2.31288	4.241	-0.903624	FT9
89754.3	121694	70493	17689.7	3.84081	3.23571	4.86011	-0.600426	FT2
164565	137548	19688.9	3503.52	3.22117	2.4446	4.22689	-0.749718	FT9
208084	149704	11175.6	-77.04	2.9244	0.587942	3.87003	NA	FT10
166628	139491	81634.3	7218	3.84531	2.77299	4.80412	-1.05346	FT3
154383	254707	22336.2	37842.5	2.99859	3.24538	4.3734	0.228971	FT12
220741	232568	22974.5	3669.84	3.0531	2.21409	4.05906	-0.796598	FT9
69292.5	57251.8	15367.1	34991.3	3.50181	3.86595	4.94428	0.357367	FT6
50665.9	79819.3	2076.56	1434.24	2.41809	2.27748	3.6433	-0.160723	FT13
139700	233645	4249.07	17915.8	2.23454	2.95077	3.97711	0.624941	FT17
164989	132922	251.49	10376.6	1.15501	2.95882	3.90286	1.61554	FT21
262143	262143	33373.4	262.08	3.1683	0.963305	4.10826	-2.10497	nd
130480	135544	47583.1	1678.32	3.62051	2.09384	4.56043	-1.45258	FT4
223734	262143	170002	13706.6	3.89032	2.77773	4.84559	-1.09352	nd
165316	177991	323.2	2262.96	1.144	2.10708	3.16226	0.845206	FT22
150382	130500	15950.9	15305.8	3.14988	3.14055	4.37933	-0.0179311	FT7
145661	117773	85243	6163.2	3.93843	2.77812	4.88993	-1.14085	FT3
62278.9	78766.9	21598.8	47713.7	3.51129	3.86206	4.94447	0.344212	FT6
139589	197569	451.47	10643.8	1.21081	2.79133	3.74942	1.37247	FT21
192920	262143	5446.93	-191.52	2.3037	0.53486	3.30207	NA	nd
156703	152507	24753.1	2793.6	3.27763	2.28682	4.25678	-0.947465	FT9
142277	190707	26212.5	20293.2	3.20289	3.09727	4.38714	-0.111158	FT7
97732.5	142635	8964.76	82604.2	2.84439	3.84244	4.80752	0.964463	nd
196570	135641	66008.5	2265.12	3.76432	2.24182	4.70186	-1.46451	FT4
262143	262143	13699.6	49954.3	2.75765	3.35527	4.38529	0.561864	nd
53212.8	100872	15978.2	4.32	3.2667	0.727494	4.19988	-3.56804	nd
219395	223983	17888.1	72.72	2.95557	0.798222	3.90411	-2.39091	FT10
75526.4	52163.5	107.06	1814.4	1.17799	2.59051	3.56626	1.22911	FT22
122750	136764	1735.18	-39.6	2.04267	0.644008	3.09335	NA	FT15
102897	100613	43800.7	109014	3.71533	4.11555	5.18151	0.396001	nd
124422	127539	27022.5	137.52	3.39673	0.981814	4.32829	-2.29336	FT5
191800	144276	781.74	450.72	1.57958	1.38287	2.93158	-0.239155	FT19
109217	158691	110830	29239.2	3.92279	3.34043	4.94579	-0.578693	FT2
163628	262143	102927	3753.36	3.66987	2.16619	4.60955	-1.43811	nd
113074	112484	1493.79	202.32	2.06738	1.14185	3.17836	-0.868251	FT15
135479	143379	2401.78	1551.6	2.19138	2.0259	3.44048	-0.189753	FT13
134547	230977	20189.9	100153	2.99711	3.71601	4.71685	0.695529	FT11
171548	147388	111096	78819.8	3.95619	3.80765	5.1101	-0.149063	FT1
43177.5	88980	2121	23168.2	2.37391	3.49257	4.45364	1.03835	nd
100553	118592	1301.89	141.84	1.96373	1.00923	3.08543	-0.962776	FT15
65327.5	113430	2820.93	7881.84	2.39538	2.90647	3.97477	0.446235	FT17
186702	144253	92938.2	7225.2	3.88745	2.75815	4.84158	-1.10934	FT3
133294	262143	164311	125505	3.8754	3.75932	5.04358	-0.117006	nd
140278	113107	372.69	19226.2	1.34505	3.30487	4.23874	1.71254	FT20
139934	150764	355.52	23773	1.22097	3.27169	4.20423	1.82522	FT20
168302	104948	8671.86	115.2	2.97125	0.986365	3.92287	-1.87666	FT10
165620	153460	1505.91	148.32	1.90206	0.955411	3.0326	-1.0066	FT19
52840.7	69918.3	8507.23	35722.1	3.14782	3.78771	4.80112	0.623149	nd
188791	125633	19978.8	74754.7	3.26846	3.85426	4.8774	0.573069	FT11
100682	126359	63747.2	49399.9	3.78014	3.67071	4.95204	-0.110735	FT1
165472	262143	262143	87484.3	4.07981	3.60143	5.12507	-0.476608	nd
147048	251832	1610.95	578.16	1.66743	1.24048	2.93916	-0.445034	FT19
192621	226691	1132.21	902.16	1.53782	1.50471	2.95299	-0.0986434	FT19
117530	114428	2385.62	28805	2.30542	3.47775	4.43549	1.08187	FT16
82367	74016.8	25140.9	1149.84	3.60595	2.20641	4.55047	-1.33974	FT4
129779	124775	144.43	8815.68	1.04658	2.91396	3.85618	1.7856	nd
112705	141713	239.37	24080.4	1.12555	3.30471	4.23455	2.00259	FT20
194002	156732	109695	85560.5	3.92372	3.81664	5.09545	-0.107914	FT1
180197	192391	112664	12073	3.84559	2.86048	4.81181	-0.969973	FT3
233436	262143	333.3	58511.5	1.06369	3.42488	4.35117	2.24441	nd
166473	120795	16569.1	2657.52	3.20196	2.37496	4.20185	-0.794821	FT9
78414.6	63439.1	11917	8962.56	3.34304	3.2231	4.51736	-0.123734	FT7
88638	82453.4	26904.4	78104.9	3.58822	4.05702	5.10502	0.462855	nd
147203	122650	55391.4	1902.96	3.73148	2.20579	4.66944	-1.46401	FT4
63073.6	65113.7	14797.5	133.92	3.42792	1.19431	4.36043	-2.04334	FT10
130079	89829.4	2621.96	10016.6	2.47561	3.11809	4.14828	0.582096	FT17
157798	262143	1523.08	1092.24	1.61613	1.52843	2.99899	-0.144405	FT19
172443	208844	303	3013.92	1.09044	2.17009	3.20091	0.997689	FT22
196499	177542	4736.9	3280.32	2.43076	2.291	3.65472	-0.159578	FT13
216137	237276	63573.4	205610	3.50102	4.01821	5.05479	0.509768	nd
61010.9	100994	26554.9	856.08	3.49267	1.90068	4.43363	-1.49163	nd
129228	262143	13485.5	39974.4	2.75019	3.25689	4.30949	0.471914	nd
203766	151277	3440.06	12009.6	2.34994	2.96635	4.00915	0.542963	FT17
55579.7	76346.9	181.8	948.24	1.22418	2.09538	3.1703	0.717324	nd
158189	116862	31421.1	85415	3.50257	3.944	4.9999	0.434313	FT6
262143	262143	9078.89	8362.8	2.55992	2.55029	3.82305	-0.035681	nd
66452.4	61870.6	191.9	7534.08	1.32045	3.15722	4.09647	1.59396	nd
137466	113958	108636	27907.9	4.0589	3.46565	5.07853	-0.590245	FT2
175043	192672	52812.9	127074	3.51112	3.89918	4.97018	0.381315	FT6
150468	137042	8470.87	-48.96	2.8366	0.627079	3.78856	NA	FT10
58037.4	86664.1	7002.33	11112.5	2.96093	3.18014	4.32019	0.200568	nd
145176	130681	29693	149.04	3.42784	0.996353	4.35862	-2.29935	FT5
138001	121436	36804.4	1254.24	3.55559	2.00218	4.4961	-1.46752	FT4
262143	262143	262143	1074.24	4.07981	1.51983	5.00178	-2.38744	nd
203127	178322	69843.5	150632	3.66879	4.00709	5.09216	0.333791	FT6
118317	141483	25442.9	8449.2	3.32354	2.83806	4.37939	-0.478751	FT8
262143	262143	1449.35	112524	1.59008	3.71159	4.63826	1.89007	nd
186498	114245	499.95	21229.2	1.47251	3.34417	4.27921	1.62801	nd
195015	166985	337.34	11070	1.1734	2.88526	3.83451	1.51608	FT21
183543	188792	30302	108721	3.27262	3.83998	4.8671	0.554841	FT11
148897	178986	269.67	46386.7	1.09871	3.49052	4.41609	2.23556	nd
189754	183627	34057.2	32.4	3.33734	0.761078	4.26869	-3.02166	FT5
63176.3	74239	23048.2	55195.9	3.56623	3.95144	5.02282	0.37927	FT6
59447.5	199827	27828.5	25645.7	3.2088	3.18053	4.42749	-0.035476	nd
198055	205069	125015	5190.48	3.86321	2.44161	4.80273	-1.38175	nd
73206.9	70339.4	77.77	2508.48	1.03875	2.60209	3.56547	1.5086	FT22
127092	97657.9	277.75	18832.3	1.28685	3.36051	4.29155	1.83125	FT20
65054.1	87372.1	37298.3	13381.9	3.7067	3.25883	4.76347	-0.44517	nd
210394	262143	35051	13674.2	3.19045	2.77666	4.26922	-0.408798	nd
182487	198204	6412.49	63088.6	2.52651	3.58069	4.54488	0.992924	FT16
149948	176813	6222.61	53935.2	2.56776	3.56204	4.53178	0.9379	FT16
148141	195674	18535.5	34249.7	3.03393	3.31779	4.43098	0.266652	FT12
177478	245577	18416.3	178.56	2.9265	0.897733	3.87921	-2.01342	FT10
203037	170811	14704.6	28981.4	2.9901	3.30405	4.40783	0.294667	FT12
189174	160317	380.77	25602.5	1.22333	3.27731	4.20971	1.82762	FT20
177506	145112	91341.4	24525.4	3.87725	3.30233	4.90226	-0.571052	FT2
262143	214365	41683.7	5908.32	3.35846	2.48181	4.34638	-0.848502	nd
191517	215824	6309.47	24680.2	2.47639	3.1293	4.15712	0.592355	FT17
102943	133920	41541.3	1320.48	3.56586	1.9785	4.50522	-1.49775	FT4
249852	201112	187173	121962	4.04842	3.86255	5.18671	-0.186021	FT1
114236	138439	100974	90265	3.94179	3.89418	5.14032	-0.0486893	FT1
189705	148724	4633.88	45731.5	2.50796	3.56555	4.52975	0.994271	FT16
112123	208248	5044.95	61667.3	2.38211	3.54903	4.50562	1.0872	FT16
67559.2	85369.2	59126.4	20664	3.91914	3.46052	4.97065	-0.456567	nd
174997	234052	31143.3	51061	3.18826	3.41483	4.54558	0.214724	nd
192493	262143	10246.5	127551	2.61876	3.76638	4.7207	1.09511	nd
56533.2	102540	8581.97	154.8	2.97714	1.07994	3.93046	-1.74382	nd
88677.5	83896.7	7424.51	46087.9	3.00277	3.81939	4.80471	0.792919	nd
159267	256717	6202.41	78198.5	2.38075	3.56142	4.51689	1.10064	FT16
162573	208278	69052.7	92.16	3.59526	0.827602	4.52112	-2.87464	FT5
48977.6	69676.9	53109.8	12531.6	3.96108	3.32977	4.97409	-0.627168	nd
176260	154185	285.83	2849.76	1.1495	2.29116	3.30828	0.9987	FT22
169054	122838	8260.79	-13.68	2.87594	0.688717	3.82697	NA	FT10
54625.3	123963	67721.5	59172.5	3.8151	3.75801	5.01015	-0.0586068	nd
214844	194355	4519.75	15299.3	2.36135	2.96255	4.00849	0.529557	FT17
221150	193285	36045.9	30821.8	3.3398	3.27665	4.53902	-0.0679983	FT7
149858	146185	1099.89	619.92	1.7557	1.53758	3.07058	-0.249014	FT19
167196	135457	3658.22	13190.4	2.43685	3.05773	4.09476	0.556988	FT17
178857	173300	42079.6	-26.64	3.45734	0.678073	4.385	NA	FT5
183860	122346	15805.5	2309.76	3.17491	2.30142	4.17045	-0.835241	FT9
242550	165276	511.06	3411.36	1.31923	2.3444	3.37534	0.824456	FT22
151998	180411	499.95	43306.6	1.27717	3.45686	4.38528	1.93763	FT20
190472	110655	634.28	408.96	1.609	1.46682	2.97441	-0.1906	FT19
101659	171103	168675	37185.8	4.07356	3.41315	5.08032	-0.656673	FT2
130478	219909	30585.8	127139	3.20822	3.8417	4.85566	0.618759	FT11
184005	262143	51308	238906	3.36138	4.04018	5.04418	0.668042	nd
262143	262143	63674.4	3712.32	3.4575	2.16075	4.41004	-1.23432	nd
158182	234022	36396.4	219854	3.25847	4.05342	5.03941	0.781077	nd
164099	262143	48612.3	44853.1	3.33728	3.30776	4.55211	-0.0349536	nd
122874	87173.1	9261.7	138.24	3.08628	1.09657	4.03274	-1.82606	FT10
158161	112118	69223.4	4878.72	3.86878	2.69382	4.82015	-1.15195	FT3
227071	161427	435.31	26776.8	1.26719	3.29407	4.22679	1.78896	FT20
207616	262143	2281.59	1272.96	1.83588	1.60841	3.13225	-0.253423	nd
98524.9	61522.1	9432.39	10224	3.25205	3.29489	4.50447	0.0349991	FT17
139549	140309	58445.7	1940.4	3.69591	2.14898	4.63385	-1.47886	FT4
191950	95776.3	90714.2	23356.1	4.05608	3.46379	5.07591	-0.589275	FT2
262143	262143	22877.5	96091.9	2.99637	3.64252	4.6569	0.623278	nd
68525.4	138694	999.9	368.64	1.73231	1.306	2.9942	-0.433354	FT19
126929	170249	37355.9	13014.7	3.4123	2.9494	4.47109	-0.457924	FT8
221648	229991	35781.3	30330	3.25862	3.19258	4.45856	-0.0717833	FT7
178074	98383.1	18941.5	6348.24	3.35403	2.87307	4.41002	-0.474762	FT8
144914	255618	64815.7	140979	3.47658	3.82112	4.90584	0.337474	FT6
173536	139492	66983.2	134508	3.75845	4.06477	5.15971	0.302783	nd
46547.6	111599	48638.6	38576.2	3.71583	3.61682	4.89293	-0.100662	nd
52881	85969.2	22727	58487.8	3.49507	3.91272	4.97529	0.410523	nd
99224.8	71892.8	47259.9	51696.7	3.89627	3.93688	5.13876	0.03897	nd
206290	239061	335.32	4126.32	1.08328	2.25794	3.27099	1.0901	FT22
173853	258261	43030	40514.4	3.28937	3.26942	4.50986	-0.0261623	FT7
188692	194466	379.76	25488.7	1.16376	3.18987	4.12393	1.82684	FT20
174400	198227	578.73	41275.4	1.29679	3.39431	4.32458	1.85322	FT20
145770	140914	17157.9	2232.72	3.14814	2.2161	4.13864	-0.885629	FT9
231804	159689	197812	52766.6	4.17329	3.59708	5.19567	-0.573892	nd
262143	262143	10231.3	37693.4	2.61804	3.2309	4.26202	0.566335	nd
50621.6	73894.6	67.67	13492.1	1.00998	3.33642	4.26364	2.29968	nd
90455.8	172664	1924.05	23.76	1.97193	0.751323	3.05235	-1.90837	FT15
63689.8	115023	51847.3	4222.08	3.73064	2.61545	4.68794	-1.0892	FT3
143157	212244	159000	129156	3.9535	3.86405	5.13279	-0.0902816	FT1
262143	173330	160901	114638	4.04729	3.9004	5.20131	-0.147232	nd
196862	193923	160162	109784	3.99619	3.83252	5.14365	-0.164019	FT1
182361	191305	29594	115991	3.25607	3.86246	4.88139	0.593222	FT11
241569	262143	33349.2	153423	3.16797	3.84704	4.85277	0.662806	nd
75202.5	128035	698.92	228.24	1.58344	1.13851	2.85983	-0.486036	FT19
161480	220712	16778.1	27589.7	2.93278	3.16885	4.30324	0.216003	FT12
200459	153755	20340.4	2550.24	3.18563	2.2385	4.17283	-0.901778	FT9
80166	78359.8	3928.9	11544.5	2.73802	3.24165	4.29549	0.468103	FT17
238073	178967	44618.8	30998.2	3.46907	3.31316	4.62585	-0.158182	nd
151325	170895	54713.7	2014.56	3.57983	2.06915	4.52107	-1.43392	FT4
189915	172722	63079.6	422.64	3.63795	1.26846	4.56544	-2.17392	nd
61255.8	97005.4	46711.5	35421.1	3.75968	3.64083	4.92772	-0.120161	FT1
176476	262143	2699.73	1573.92	1.92866	1.72022	3.21226	-0.234338	FT13
143122	217708	496.92	42039.4	1.21045	3.3611	4.29089	1.92737	FT20
98903.3	155788	222.2	22223.5	1.0868	3.22738	4.1586	2.00007	FT20
212389	129148	1983.64	110.88	2.14541	0.929578	3.21	-1.25261	FT15
192842	161692	1430.16	747.36	1.84477	1.58252	3.12927	-0.281855	FT13
47307.6	84528.9	1958.39	6742.08	2.35945	2.96845	4.01254	0.536895	nd
155538	96457	7279.07	15496.6	2.9294	3.27995	4.37314	0.328159	FT17
174744	145129	124934	32055.8	4.01431	3.42027	5.03412	-0.590773	FT2
165367	148883	389.86	2733.12	1.25667	2.28787	3.32172	0.84575	FT22
158600	262143	1730.13	1079.28	1.68429	1.52225	3.03008	-0.204945	FT13
66318.1	81049.5	10223.2	1758.24	3.16411	2.36825	4.16976	-0.76451	FT9
262143	262143	88957.8	63303.8	3.60554	3.45949	4.76405	-0.147754	nd
186521	151043	2559.34	52.56	2.19742	0.804047	3.23785	-1.68747	FT15
57516.7	78750.7	11278.7	967.68	3.22141	2.09001	4.19175	-1.06653	nd
168980	153899	4031.92	2298.96	2.42161	2.18713	3.61423	-0.24398	FT13
156790	138371	2253.31	2566.08	2.17645	2.29279	3.54195	0.0564492	FT13
70184.4	67831.6	734.27	4214.16	1.95603	2.85595	3.86304	0.758855	nd
150034	185608	4219.78	16200	2.34983	3.00882	4.04146	0.584225	FT17
73035.5	97495.3	30957.5	1108.8	3.57619	2.05105	4.51707	-1.44591	FT4
249576	247782	7941.63	31037	2.52189	3.16976	4.19676	0.591971	FT17
89853.8	176128	120447	10377.4	3.91358	2.83196	4.87086	-1.06471	FT3
58531.1	100530	19227.4	74.88	3.35107	0.902056	4.28331	-2.40955	FT10
190561	157546	37684.1	56.16	3.45067	0.806167	4.3794	-2.82673	FT5
194135	214218	26349.9	104107	3.15274	3.76586	4.78461	0.596701	FT11
50981.9	91614.1	6698.32	13969.4	2.91476	3.25686	4.35333	0.319213	FT12
160456	141952	24635.9	9249.12	3.30764	2.87746	4.37787	-0.425468	FT8
125223	154388	29312.2	11867	3.3478	2.95186	4.42607	-0.392706	FT8
142190	127154	27016.5	77.04	3.39798	0.868037	4.32854	-2.54491	FT5
49787.4	102091	31325.2	75881.5	3.56104	3.95131	5.02124	0.384243	nd
102081	174075	12131.1	144.72	2.89251	0.923026	3.84832	-1.92337	FT10
162636	262143	8714.28	32356.1	2.53984	3.16322	4.19499	0.569724	FT12
113131	122770	7990.11	18879.8	2.86068	3.26062	4.34018	0.373446	nd
195884	219223	181483	71298	3.99722	3.59013	5.06186	-0.405758	nd
182085	205191	15997.4	56993.8	2.94446	3.52094	4.55111	0.551778	nd
262143	262143	11756.4	37165	2.68488	3.22465	4.27096	0.499859	nd
186675	215232	6105.45	21544.6	2.4614	3.07002	4.10879	0.54762	FT17
172941	187320	42683.6	12246.5	3.42911	2.87899	4.46723	-0.54225	FT8
119097	144780	78373	61261.2	3.81109	3.70532	4.98428	-0.106981	FT1
260912	262143	55817.6	8940.24	3.39893	2.58136	4.39275	-0.795422	nd
226450	129176	501.97	39065	1.41685	3.55825	4.48615	1.89111	nd
262143	262143	262143	55639.4	4.07981	3.40274	5.08359	-0.673156	nd
143898	262143	70322.3	54334.1	3.50156	3.39229	4.67718	-0.11202	nd
105943	191643	29752.6	9620.64	3.25768	2.75919	4.31271	-0.490321	FT8
192281	191792	25630.8	109418	3.19021	3.83589	4.84766	0.630326	FT11
204918	153853	2595.7	2237.76	2.19514	2.17396	3.49715	-0.064441	FT13
182243	262143	831.23	64375.9	1.32932	3.46687	4.39576	1.889	nd
221924	262143	262143	61529.8	4.07981	3.447	5.09157	-0.629453	nd
58346.2	95708.6	1311.99	9157.68	2.08449	3.04989	4.03898	0.843855	nd
118235	124244	3201.7	11697.8	2.41331	3.04269	4.0789	0.562725	FT17
68324.7	127583	100876	78251	3.97711	3.86749	5.14737	-0.110297	FT1
145755	102549	277.75	16376.4	1.26878	3.27729	4.21059	1.77056	FT20
187582	203692	46392.3	15287.8	3.4289	2.94114	4.48117	-0.482102	FT8
141104	210716	4110.7	13.68	2.27109	0.733051	3.29166	-2.47783	FT15
72802.5	127470	2337.14	1797.12	2.2388	2.15853	3.51099	-0.114108	FT13
128857	198543	35053.1	142.56	3.31531	0.895522	4.24863	-2.39073	FT5
217606	165202	1416.02	769.68	1.82744	1.58669	3.12158	-0.264759	FT19
90086.1	78037.6	1354.41	278.64	2.21005	1.44933	3.3207	-0.686707	FT19
235438	168535	5287.35	18753.8	2.51135	3.11717	4.15427	0.549852	FT17
60664.9	93758.3	2568.43	30702.2	2.44398	3.59312	4.55005	1.0775	FT16
88781.8	36966	189.88	881.28	1.55209	2.41323	3.46205	0.666635	nd
164692	194931	5093.43	4330.8	2.42028	2.37965	3.68436	-0.0704422	FT13
158788	107544	2263.41	1589.76	2.31029	2.18196	3.55423	-0.153432	FT13
131684	141616	29762.7	300.24	3.39311	1.20678	4.32692	-1.9962	FT5
197306	176719	34789.4	11221.2	3.36396	2.86581	4.41558	-0.491408	FT8
262143	262143	221770	19879.2	4.0067	2.94579	4.96465	-1.0475	nd
136749	109381	87717.5	62221.7	3.98331	3.83462	5.13697	-0.149144	FT1
180157	157884	326.23	2006.64	1.17997	2.10691	3.16955	0.788946	FT22
262143	262143	144105	440.64	3.81784	1.11703	4.74147	-2.51459	nd
167747	138894	22164.4	95990.4	3.27002	3.91957	4.92977	0.636571	FT11
204364	262143	48393.1	39044.9	3.33526	3.24649	4.52316	-0.0932197	nd
85489.9	119375	7261.9	-113.76	2.82912	0.481257	3.77728	NA	FT10
262143	262143	66368.1	10164.2	3.47589	2.64076	4.46531	-0.814885	nd
131035	207817	1013.03	1065.6	1.52558	1.63704	3.0001	0.021972	FT19
208642	233138	45447	13226.4	3.35957	2.81481	4.40083	-0.536063	FT8
58406.3	59909.2	240.38	14059.4	1.43154	3.44692	4.37784	1.76707	nd
262143	262143	63914.8	47604.2	3.45917	3.33403	4.62881	-0.127956	nd
113457	155968	4073.33	46529.3	2.42003	3.55228	4.51114	1.05778	FT16
251263	209528	6440.77	114396	2.50128	3.8167	4.76096	1.24947	nd
71521.1	114368	19873.8	117.36	3.3082	0.969549	4.24253	-2.22876	FT5
167091	142738	32085.7	10809.4	3.42306	2.94517	4.47787	-0.472511	FT8
68760	80590.9	7207.36	29894.4	3.00759	3.64772	4.66311	0.617814	FT11
131649	147037	82231.2	21471.8	3.82539	3.23774	4.84837	-0.583167	FT2
50450.2	97607.4	16374.1	5155.92	3.29243	2.78237	4.34356	-0.501852	nd
257376	262143	722.15	103835	1.27498	3.67644	4.60081	2.15772	nd
196935	149155	31538.3	9196.56	3.39582	2.85252	4.43633	-0.535212	FT8
194560	187362	2368.45	7.92	2.04068	0.727354	3.10323	-2.47574	FT15
243714	120903	2794.67	13045.7	2.35827	3.10346	4.11733	0.669136	FT17
63264	152595	53619.9	2516.4	3.62093	2.23568	4.5657	-1.32855	FT4
163968	262143	527.22	14610.2	1.17212	2.80675	3.76151	1.44267	nd
55352.9	99167.9	179.78	1191.6	1.14357	2.07877	3.14079	0.821389	nd
49551.2	70768.7	574.69	-164.16	1.79766	0.188484	2.7635	NA	nd
185634	168720	1121.1	722.16	1.68794	1.5424	3.03842	-0.191011	FT19
148689	262143	4576.31	3348.72	2.21311	2.10945	3.48046	-0.135637	FT13
66192.5	98035.6	1562.47	30.24	2.16505	0.794169	3.21075	-1.71323	FT15
53912.8	115457	2166.45	1470.96	2.25087	2.10812	3.49837	-0.168148	FT13
209560	186724	210140	49428.7	4.13141	3.49983	5.14305	-0.628529	FT2
207070	184134	109332	9979.92	3.85166	2.79407	4.81155	-1.03962	FT3
138101	131683	3562.27	47162.9	2.43769	3.63236	4.58569	1.12187	FT16
194498	189357	281.79	24788.2	1.09597	3.18932	4.12187	1.94432	FT20
247394	262143	9673.78	10362.2	2.59086	2.64966	3.88327	0.0298574	nd
232555	172211	13898.6	24583	2.96041	3.22768	4.34919	0.247663	FT12
70723.2	262143	8390.07	74.88	2.5212	0.78846	3.50909	-2.0494	nd
126263	122578	114405	28378.8	4.04965	3.44096	5.06627	-0.60545	FT2
173544	202035	27791.2	13116.2	3.20324	2.87582	4.30637	-0.326097	FT8
158826	171388	2605.8	-81.36	2.13999	0.597835	3.16818	NA	FT15
167678	205910	37282.1	14239.4	3.32659	2.90431	4.39831	-0.418008	FT8
126888	158545	29458.7	9957.6	3.33816	2.86086	4.39552	-0.471058	FT8
61040.9	132654	37246.8	1442.88	3.52177	2.02849	4.46487	-1.41186	FT4
50809.6	88691.1	32205.9	1249.92	3.63543	2.15834	4.57659	-1.41105	nd
240835	187098	139136	47455.2	3.95028	3.48106	4.99882	-0.467154	nd
151830	260760	46564	6734.88	3.3204	2.45117	4.31048	-0.839721	nd
182142	170313	83227	180404	3.76614	4.1057	5.18975	0.335982	nd
184681	148643	129632	31623.1	4.01999	3.40377	5.03537	-0.612709	FT2
204705	262143	6487.23	426.24	2.39288	1.10526	3.42116	-1.18241	nd
144606	262143	49144.6	23181.1	3.34214	3.01467	4.44075	-0.326341	nd
148354	110451	16060	5421.6	3.22823	2.74895	4.2889	-0.471618	FT8
185520	208823	97.97	3318.48	0.941606	2.21755	3.2138	1.52985	FT22
70309.2	128267	1382.69	9882.72	1.95374	2.95293	3.94363	0.854152	FT17
159128	221597	47732.6	19694.2	3.40408	3.01691	4.48327	-0.384478	nd
182862	199494	36285.3	4040.64	3.32862	2.33533	4.30565	-0.95328	FT9
51604.4	99707.2	2650.24	26692.6	2.42887	3.50477	4.46878	1.00311	nd
223922	234527	35193.4	3939.84	3.24241	2.24473	4.22235	-0.950983	FT9
163246	136007	3125.95	34732.1	2.35538	3.48405	4.4446	1.04575	FT16
79332.6	74174.4	11000.9	41502.2	3.23713	3.8274	4.84993	0.576643	FT11
75062.6	139779	11401.9	22437.4	2.96531	3.27957	4.38398	0.293995	FT12
55539.4	70923.2	4975.26	8429.76	2.89557	3.14647	4.27648	0.228999	nd
69451.3	107489	12964.4	1721.52	3.14385	2.22137	4.13553	-0.876839	FT9
67312.7	67900.3	48481	34945.2	3.93247	3.7909	5.08943	-0.142184	FT1
158694	181369	99700.1	3256.56	3.81783	2.27713	4.75409	-1.48594	FT4
50033.1	103797	476.72	285.84	1.49601	1.32249	2.86609	-0.22214	FT19
165499	146917	10066.7	18762.5	2.88464	3.17835	4.29276	0.270404	FT12
65832.3	54979.3	13470.4	36110.9	3.46134	3.89737	4.95512	0.428259	FT6
72702.9	99650.6	71588.8	18387.4	3.93515	3.34107	4.95565	-0.590326	FT2
67275.6	116804	1242.3	216.72	1.94636	1.15362	3.0966	-0.758328	FT15
71700.4	75270.2	25011.6	1186.56	3.59626	2.2136	4.54165	-1.32385	FT4
151442	171515	261.59	4834.08	1.10145	2.49231	3.4729	1.26669	nd
201627	150518	776.69	388.08	1.55442	1.29204	2.88865	-0.301326	FT19
110664	262143	556.51	15470.6	1.18801	2.8327	3.78632	1.44404	nd
155170	138823	74639	21790.8	3.8081	3.26968	4.84175	-0.534693	FT2
183887	189723	1592.77	1205.28	1.81598	1.74996	3.16873	-0.121065	FT19
216424	233793	32699.8	17779	3.21074	2.94704	4.33428	-0.264638	nd
86424.4	48073	4599.54	143.28	3.0385	1.36006	3.99414	-1.50653	nd
126986	117693	45305.6	92985.1	3.66116	3.97793	5.07004	0.312262	FT6
151018	161900	37773	323.28	3.43961	1.18237	4.37164	-2.0676	FT5
215055	207018	122575	3728.88	3.85042	2.27867	4.78541	-1.51682	FT3
181056	143432	781.74	560.88	1.58263	1.49568	2.97131	-0.144192	FT19
117172	143073	11251.4	17.28	2.94845	0.747093	3.89632	-2.81366	FT10
169132	174357	45435.9	103556	3.4887	3.85346	4.93172	0.357777	FT6
58038.1	62986.6	129.28	3867.12	1.17801	2.85059	3.80242	1.47586	FT22
104748	86345.9	2230.08	1343.52	2.41443	2.2072	3.61686	-0.220076	FT13
213847	204708	3007.78	2237.76	2.12173	2.03102	3.40866	-0.128433	FT13
159802	176478	58382	157640	3.5943	4.03144	5.08781	0.431386	FT6
194647	139971	13741	5.04	3.05025	0.725779	3.99214	-3.43559	FT10
212482	138015	48966.8	112234	3.62519	3.99052	5.06744	0.360224	FT6
193088	222430	1332.19	773.28	1.63221	1.43588	2.97616	-0.236229	FT19
131022	169461	19861.7	3154.32	3.13087	2.29459	4.13296	-0.79911	FT9
133474	148889	3316.84	11677.7	2.33944	2.96092	4.00307	0.546632	FT17
127658	229613	187233	14373.4	3.9906	2.85936	4.94351	-1.11482	FT3
126575	187188	125710	49136.4	3.90563	3.49614	4.97038	-0.407965	nd
138378	164706	13125	90	2.95455	0.853374	3.90436	-2.16386	FT10
34371.3	83415.9	656.5	922.32	1.78041	2.0368	3.27708	0.147647	FT19
157208	183821	5618.63	21268.1	2.49848	3.1345	4.16514	0.578098	FT17
212115	181111	164077	123290	4.03664	3.91298	5.20049	-0.124119	FT1
178373	239200	213612	55021.7	4.03036	3.43812	5.0504	-0.589092	FT2
152961	95198.6	162.61	2084.4	1.12833	2.37268	3.37297	1.10783	FT22
200365	164338	5240.89	15682.3	2.51943	3.0487	4.10489	0.476005	FT17
57746.6	79689	15456	6917.04	3.35732	3.00635	4.44833	-0.349178	FT8
180844	160922	71882.7	2602.08	3.72665	2.22606	4.66545	-1.4413	FT4
112087	91351.5	12156.4	2089.44	3.18829	2.39352	4.19297	-0.764774	FT9
188395	202247	13837	23048.6	2.88394	3.12778	4.26097	0.221603	FT12
126703	122024	344.41	18561.6	1.28399	3.2558	4.19015	1.73154	FT20
160045	205933	35537.9	27907.9	3.3051	3.20467	4.48868	-0.104964	FT7
199542	229911	65281.3	144397	3.52673	3.87784	4.95999	0.344768	FT6
154318	159071	876.68	460.8	1.58842	1.34641	2.9247	-0.279329	FT19
220551	179967	15374.2	256.32	2.98657	1.06104	3.93878	-1.77801	FT10
82548.7	84361.3	53064.4	37032.5	3.87694	3.72139	5.02857	-0.15622	FT1
197048	126721	14335.9	200.16	3.11482	1.09521	4.0596	-1.85505	FT10
62183.3	182686	2660.34	8895.6	2.11695	2.74528	3.8011	0.524238	FT17
124430	153606	23087.6	16994.2	3.24313	3.1146	4.41654	-0.133079	FT7
243282	262143	224547	57893	4.01214	3.42021	5.03239	-0.588681	nd
129156	158321	55117.7	1994.4	3.61683	2.10247	4.55719	-1.44148	FT4
160568	218906	14710.6	150.48	2.8756	0.888044	3.83179	-1.99015	FT10
230011	145328	286.84	14594.4	1.16676	3.07147	4.01029	1.70655	nd
144863	95681.3	45432.8	1721.52	3.75352	2.27812	4.69269	-1.42146	FT4
136437	262143	29977.8	186.48	3.11971	0.893895	4.06095	-2.20617	nd
52584	122300	59998	48973.7	3.76786	3.68121	4.94989	-0.0881743	nd
139572	144592	9499.05	225.36	2.86505	1.09066	3.82772	-1.6248	FT10
76838.6	99932.4	59856.6	14537.5	3.85549	3.23605	4.87183	-0.614622	FT2
116301	144867	81117.1	7025.04	3.82593	2.7434	4.78421	-1.06246	FT3
167711	171571	9944.46	21677	2.80645	3.17358	4.26554	0.338419	FT12
65761.2	72904.8	1055.45	36	2.11381	0.840344	3.17525	-1.46714	FT15
140998	180283	2497.73	49.68	2.09021	0.785936	3.15014	-1.70136	FT15
50033.9	85557.1	386.83	664.56	1.48833	1.8553	3.08951	0.235014	FT19
79654.9	116600	1347.34	1604.88	1.99178	2.14662	3.40345	0.0759654	nd
227299	260017	41969.5	5793.12	3.27514	2.38099	4.26409	-0.860022	nd
195226	188563	4252.1	3279.6	2.34566	2.26165	3.60144	-0.112783	FT13
150829	101676	46972.1	1714.32	3.74145	2.24651	4.68019	-1.43775	FT4
153583	257304	34939.9	11410.6	3.19742	2.70251	4.25561	-0.486015	FT8
149910	120373	2616.91	28489	2.32694	3.45064	4.41231	1.03689	FT16
218929	211846	139217	103258	3.89613	3.76715	5.05865	-0.129769	FT1
215497	262143	262143	72187.9	4.07981	3.51716	5.10564	-0.560074	nd
44409.1	63458.3	49849.6	13628.2	3.97427	3.40791	5.00013	-0.563224	nd
206956	172087	169874	44324.6	4.07415	3.48782	5.09507	-0.583481	FT2
154437	181403	411.07	7221.6	1.20815	2.65292	3.62403	1.24472	FT21
227394	194610	1601.86	707.04	1.8051	1.45812	3.07424	-0.355181	FT19
56523.7	92971.5	1851.33	-118.8	2.28173	0.405445	3.27033	NA	FT15
79337.3	126202	7688.12	501.12	2.82979	1.50356	3.81218	-1.18588	nd
226404	262143	130240	182199	3.77342	3.92205	5.07623	0.145803	nd
47113.2	100606	2547.22	8666.64	2.40442	3.00295	4.04713	0.531784	nd
162167	177976	10953.5	60.48	2.83457	0.802009	3.79158	-2.25794	FT10
235828	176099	92293.8	8002.08	3.79689	2.71368	4.75553	-1.06197	FT3
129327	181964	147349	36622.8	3.98756	3.37934	5.00477	-0.604595	FT2
120296	171273	3662.26	14991.8	2.31844	3.0101	4.03709	0.612106	FT17
262143	262143	139131	6346.08	3.80242	2.42051	4.74425	-1.34092	nd
109461	114428	14670.2	5104.8	3.17147	2.70524	4.23759	-0.458459	FT8
175950	221538	60173.8	295.92	3.50707	1.04116	4.43609	-2.30823	FT5
154709	174582	33188.6	26146.8	3.34837	3.24892	4.53132	-0.10357	FT7
206901	205035	270.68	2964.96	1.07098	2.1711	3.19813	1.03956	FT22
60520.3	166800	218.16	17335.4	1.06915	3.08676	4.02217	1.90016	nd
136059	212086	4525.81	18092.2	2.3174	2.99857	4.02794	0.601794	FT17
30159	109699	1608.93	1006.56	2.12078	1.94159	3.37735	-0.203697	FT19
216248	229198	128943	93782.2	3.82799	3.69065	4.98756	-0.138276	FT1
133600	166912	894.86	608.4	1.57409	1.45979	2.95455	-0.167566	FT19
149095	139387	307.04	22965.1	1.19928	3.29108	4.22261	1.87387	FT20
164135	199638	8144.64	77619.6	2.63943	3.6683	4.63306	0.9791	FT16
182753	185558	27764.9	52429	3.24111	3.52844	4.63566	0.276075	nd
172953	262143	57322.6	18876.2	3.41078	2.92251	4.46341	-0.48241	nd
141647	190904	36549.9	118.8	3.35153	0.872077	4.28348	-2.48807	FT5
170728	262143	262143	96238.1	4.07981	3.64319	5.13581	-0.435191	nd
109691	144850	584.79	306.72	1.4344	1.20627	2.78921	-0.280258	FT19
89032.2	105886	31919	76338.7	3.5532	3.93801	5.00962	0.378695	FT6
137645	112752	72703.8	50901.8	3.88781	3.73364	5.03991	-0.154824	FT1
52942.6	86853.9	20802	45305.3	3.45125	3.79678	4.88146	0.338045	nd
131734	98798.2	3059.29	29538	2.50489	3.55323	4.51843	0.98476	FT16
171931	108893	3006.77	39435.8	2.44795	3.63722	4.5908	1.11779	FT16
73541.1	97844.8	42842.2	2119.68	3.71787	2.36759	4.66231	-1.3056	FT4
86366.8	72891.7	6852.85	31608.7	3.03048	3.71604	4.72235	0.663936	FT12
191888	135652	1085.75	851.76	1.78968	1.74381	3.15482	-0.105413	FT13
164122	203849	757.5	716.4	1.39672	1.44133	2.85916	-0.024227	FT19
153394	158890	4308.66	17534.2	2.4389	3.11346	4.13821	0.609543	FT17
196054	198395	18644.6	-78.48	3.0303	0.617521	3.97119	NA	FT10
168833	168789	74302.7	183619	3.72022	4.11731	5.18414	0.392914	nd
146300	153943	349.46	29371	1.20871	3.3558	4.28569	1.92452	FT20
122629	152209	92708.9	71231	3.86283	3.74936	5.03224	-0.114452	FT1
75471.1	103414	19785.9	6703.92	3.35123	2.87516	4.4085	-0.470027	FT8
126545	204441	4940.92	15351.1	2.3809	2.94135	3.99676	0.492332	FT17
208477	123572	3229.98	11481.1	2.42046	3.03676	4.07572	0.550784	FT17
165038	132838	2938.09	2261.52	2.33577	2.25123	3.59265	-0.113665	FT13
169968	184733	33626.9	11527.9	3.32898	2.85795	4.38816	-0.464936	FT8
70079.3	70554.6	991.82	20.16	2.09803	0.788482	3.15665	-1.69194	FT15
262143	262143	56607.5	42258.2	3.40519	3.28145	4.57651	-0.126962	nd
72303.2	109027	23154.2	246.24	3.39777	1.23343	4.33169	-1.97327	FT5
112387	196264	2663.37	100.08	2.07905	0.844341	3.14861	-1.42508	FT15
140318	98842.6	67780.1	54512.6	3.91478	3.82111	5.09246	-0.0946049	FT1
96884.8	77248.8	23862.3	174.24	3.56401	1.23287	4.49298	-2.13656	FT5
190356	136760	20639.3	2267.28	3.24496	2.23827	4.224	-0.959191	FT9
213224	147246	40078.8	92397.6	3.50801	3.87746	4.9541	0.362746	FT6
141740	114182	17054.9	13464.7	3.24032	3.14296	4.42698	-0.102651	FT8
103368	120658	2669.43	9251.28	2.33591	2.95074	3.99475	0.539783	FT17
126447	194488	224.22	7952.4	1.04588	2.66523	3.62368	1.54982	FT21
100954	169959	591.86	577.44	1.36837	1.42437	2.83758	-0.0107121	FT19
61816.7	123578	21682.7	113.76	3.31253	0.944453	4.24645	-2.28012	FT10
212764	245006	617.11	6403.68	1.24309	2.45679	3.45721	1.01607	nd
72412.2	169849	3552.17	13563.4	2.30704	2.96899	4.00333	0.581874	FT17
164139	175732	190741	131736	4.11561	3.95503	5.26365	-0.160738	nd
128346	225222	32031.1	26008.6	3.21826	3.13365	4.41111	-0.0904561	FT7
116445	148810	33452.2	-52.56	3.42308	0.628093	4.35111	NA	FT5
55498.3	80993.9	21304.9	6792.48	3.49286	2.99094	4.54021	-0.496452	FT8
262143	262143	1172.61	32763.6	1.48311	3.16878	4.11213	1.44624	nd
126336	212335	150736	34596	3.92994	3.28616	4.94093	-0.639192	FT2
138190	142342	2427.03	-75.6	2.20072	0.583858	3.218	NA	FT15
163616	262143	6496.32	106559	2.39359	3.68777	4.63475	1.21492	nd
90863.4	104686	75708.6	20481.8	3.93807	3.36688	4.96324	-0.567776	FT2
174265	203542	24182.4	3926.16	3.13702	2.31181	4.14018	-0.789532	FT9
73323.1	99811.2	1710.94	-196.56	2.20352	0.256596	3.18106	NA	nd
71425.5	74615.8	5630.75	105.84	2.9294	1.05975	3.88582	-1.72592	FT10
85685	118608	22900.7	93954.2	3.3553	3.97908	4.99353	0.613067	FT11
156096	198863	17406.3	213.12	2.99773	0.980272	3.94744	-1.91208	FT10
121440	173025	165.64	1824.48	1.01629	2.01273	3.06077	1.04197	FT22
73727.5	111462	62294.8	16611.1	3.8251	3.24674	4.84998	-0.574053	FT2
86187.4	82193.8	59083	7177.68	3.93541	3.00905	4.90642	-0.915478	nd
156492	139145	120734	26329	4.01777	3.35216	5.02404	-0.661397	FT2
262143	260350	514.09	4643.28	1.16688	2.27386	3.29687	0.955786	FT22
95311.9	72163.5	42627.1	32976	3.84939	3.73895	5.02022	-0.111487	FT1
105779	140405	96572.2	21511.4	3.9161	3.25897	4.92481	-0.652182	FT2
115894	114386	249.47	4462.56	1.1962	2.6436	3.61484	1.25257	FT21
105472	101162	24753.1	53521.2	3.46076	3.80296	4.8886	0.334897	FT6
86071.3	153548	11316	19679	2.91844	3.17992	4.30505	0.240309	FT12
96405.3	97663	2222	24894	2.3502	3.48323	4.4435	1.04935	FT17
124397	196778	108404	8298.72	3.81878	2.67945	4.7731	-1.11604	FT3
191495	221071	514.09	34940.9	1.21643	3.27273	4.20515	1.83229	FT20
52528.7	127291	220.18	6742.8	1.13148	2.78365	3.738	1.48606	nd
67772.5	154338	30922.2	1254.96	3.3718	1.87911	4.31907	-1.39164	nd
151130	144331	117137	27401.8	3.98854	3.35363	5.00062	-0.630915	FT2
173641	147862	3155.24	2118.96	2.31739	2.16663	3.5523	-0.17291	FT13
128817	101530	45500.5	3612.96	3.72809	2.60108	4.68461	-1.10015	FT3
138873	171784	3920.82	16331.8	2.35182	3.04703	4.0715	0.619656	FT17
182971	116064	289.87	7077.6	1.24018	2.84752	3.80262	1.38768	FT21
79504	155474	303	1828.8	1.16319	2.06805	3.13709	0.780724	FT22
192720	222578	63949.2	165933	3.53195	3.95262	5.01402	0.414099	FT6
143020	120975	41887.7	1585.44	3.61443	2.12223	4.55553	-1.42194	FT4
68345.3	74095.6	5826.69	359.28	2.94843	1.60764	3.92162	-1.20999	nd
140942	207120	2771.44	139.68	2.07146	0.884857	3.14784	-1.29757	FT15
196878	135331	163558	39052.8	4.16254	3.5377	5.17527	-0.622021	nd
167667	207398	6709.43	75255.1	2.52647	3.63807	4.59682	1.04985	FT16
255375	262143	7032.63	167.76	2.43352	0.876414	3.43882	-1.62243	nd
57634.5	151279	13460.3	73193.8	3.00525	3.76392	4.75801	0.73542	nd
130873	245111	54921.8	144901	3.42163	3.85142	4.91128	0.421328	FT6
138161	262143	57758.9	262143	3.41415	4.08062	5.08648	0.65692	nd
182869	262143	191658	16714.8	3.94284	2.86769	4.9003	-1.05942	nd
144637	248330	42289.7	35552.2	3.29916	3.22897	4.49618	-0.0753687	FT7
226335	203442	1062.52	1125.36	1.5606	1.677	3.03158	0.0249543	FT13
195985	160713	11660.5	69.12	2.9112	0.824517	3.86323	-2.22711	FT10
188341	185938	3981.42	15622.6	2.31916	2.99177	4.02298	0.593714	FT17
182273	139453	226.24	1817.28	1.11576	2.1194	3.16595	0.904852	FT22
107182	126952	68365.9	8079.84	3.8088	2.86686	4.77971	-0.927437	nd
167047	131330	108938	23773	3.99808	3.33262	5.00454	-0.661094	FT2
200741	262143	27092.2	-38.16	3.07369	0.680121	4.01369	NA	FT5
126886	132541	647.41	281.52	1.5266	1.20754	2.84563	-0.36167	FT19
153199	262143	8640.55	121223	2.53567	3.74415	4.69495	1.14704	nd
175652	216548	184049	163693	4.00873	3.95867	5.2057	-0.0509047	nd
111794	121394	7879.01	15736.3	2.8594	3.18497	4.289	0.300432	FT12
184093	219920	17299.3	27832.3	2.94857	3.17433	4.31222	0.206521	FT12
149257	175968	2534.09	270.72	2.11098	1.08626	3.20247	-0.971302	FT15
234371	262143	83202.8	4019.04	3.576	2.19993	4.52209	-1.31602	nd
182981	165869	3955.16	14626.8	2.37408	3.01342	4.04933	0.567985	FT17
158295	196889	3491.57	2966.4	2.22135	2.19134	3.51587	-0.070791	FT13
205041	125018	98072	22646.2	3.97367	3.33293	4.9848	-0.63655	FT2
196949	216242	76386.3	205260	3.62326	4.05792	5.11476	0.42929	FT6
101418	218678	800.93	307.44	1.39032	1.05694	2.70488	-0.415834	FT19
186936	184782	105094	28545.8	3.83277	3.26263	4.85928	-0.566033	FT2
60429.5	83483.6	625.19	392.4	1.75313	1.59131	3.08597	-0.202283	FT19
206564	173746	277.75	2059.2	1.11227	2.07185	3.12873	0.870045	FT22
86600.6	111756	74952.1	63576	3.90505	3.83464	5.09327	-0.0714906	FT1
180165	126692	100984	27671.8	3.98065	3.41534	5.00668	-0.562215	FT2
158906	209936	299.97	25381.4	1.08718	3.15404	4.08753	1.92744	FT20
173564	262143	61292.9	9690.48	3.44056	2.61871	4.43262	-0.801065	nd
151121	224196	5882.24	58387	2.42235	3.49266	4.45738	0.996773	FT16
95849.9	105244	3035.05	34709.8	2.46961	3.59624	4.55466	1.05829	FT16
76111	128078	1393.8	6.48	1.95894	0.729448	3.03874	-2.33263	FT15
154812	155013	11443.3	209.52	2.91922	1.04475	3.87606	-1.73733	FT10
226882	140496	125237	31240.8	4.02956	3.42322	5.04679	-0.60301	FT2
140685	176702	634.28	514.08	1.38148	1.34847	2.81284	-0.0912503	FT19
178941	165374	3953.14	13676.4	2.37534	2.98468	4.02777	0.53903	FT17
165581	165419	21920	99722.9	3.18639	3.85996	4.8665	0.657954	FT11
184876	217650	24517.8	104055	3.11288	3.7587	4.77139	0.627783	FT11
43612.7	104001	15.15	3740.4	0.891719	2.606	3.55764	2.39251	nd
163272	177883	25414.6	21376.1	3.22032	3.15134	4.42002	-0.0751557	FT7
125355	134020	58263.9	5153.76	3.71472	2.63695	4.67504	-1.05328	FT3
51959.9	104614	137.36	1427.76	1.06991	2.14242	3.17496	1.01679	FT22
197713	242409	1620.04	772.56	1.69106	1.39266	2.99432	-0.321593	FT19
42577.8	130746	10180.8	51546.2	2.94389	3.67439	4.67405	0.704415	nd
128069	128182	13726.9	2347.92	3.08988	2.2868	4.09832	-0.766889	FT9
150636	131157	487.83	348.48	1.39714	1.30583	2.80458	-0.146091	FT19
76389.8	74943	1833.15	27218.9	2.387	3.63848	4.58845	1.17167	FT16
86112.4	107846	288.86	5051.52	1.26475	2.72755	3.69477	1.24273	FT21
152302	201418	39325.4	6085.44	3.36027	2.52489	4.35306	-0.810381	nd
198398	120050	17305.3	2167.92	3.22433	2.27991	4.21008	-0.902137	FT9
42357.4	78946.6	40687.9	3628.08	3.78953	2.71884	4.74923	-1.04979	FT9
216513	157788	32812.9	3968.64	3.38841	2.43863	4.36755	-0.917403	FT9
178507	251323	20872.7	117531	2.97359	3.74905	4.74092	0.750576	FT11
160308	115097	1842.24	10.08	2.16731	0.738748	3.20665	-2.26189	FT15
149698	110246	7942.64	167.04	2.90793	1.08115	3.86664	-1.67714	FT10
171730	211086	150552	10493.3	3.93199	2.75472	4.88249	-1.15677	FT3
61503.9	101531	510.05	180.72	1.54076	1.13795	2.83273	-0.450607	FT19
187042	173750	320.17	3848.4	1.14789	2.37818	3.38006	1.0799	FT22
209593	252899	136611	105121	3.81016	3.69753	4.98039	-0.113793	FT1
158460	145413	25066.2	8082	3.30461	2.80549	4.35786	-0.491569	FT8
171374	262143	4126.86	195.12	2.15851	0.901928	3.21714	-1.32532	FT15
46059.4	82772.5	49897	45204.5	3.8583	3.81682	5.0603	-0.0428932	nd
179727	140647	104886	24735.6	3.95151	3.3199	4.96455	-0.627397	FT2
110944	113319	456.52	19553	1.43341	3.31148	4.24693	1.63175	FT20
142721	184737	71997.9	61567.9	3.6666	3.60083	4.85914	-0.067965	nd
161454	181457	43062.4	182250	3.44717	4.08252	5.09401	0.62657	nd
196678	262143	207482	53838	3.97756	3.38825	4.99863	-0.585892	nd
137088	152727	32792.7	37.44	3.40265	0.778313	4.33236	-2.94244	FT5
192412	221640	30364.6	27674.6	3.20141	3.16835	4.41807	-0.0402862	FT7
55646.8	105360	42153.4	38730.2	3.67815	3.64376	4.88518	-0.036782	nd
161595	198721	3144.13	77.04	2.16117	0.813955	3.20977	-1.61078	FT15
146290	131251	23522.9	7927.92	3.32202	2.84322	4.37953	-0.472332	FT8
226705	262143	819.11	44655.1	1.32341	3.30581	4.23923	1.73653	nd
154761	262143	3380.47	7674.48	2.05149	2.51014	3.62502	0.356072	FT17
64168.5	99166.9	51974.6	5058	3.7969	2.76643	4.75976	-1.01181	FT8
145495	128279	34831.9	115801	3.50693	4.03604	5.06976	0.521736	nd
108083	237569	586.81	29342.9	1.23642	3.16353	4.10031	1.69901	FT20
262143	262143	6870.02	7570.08	2.42178	2.50372	3.74103	0.0421425	FT17
169075	148106	2062.42	2566.08	2.09295	2.25978	3.49487	0.0948931	FT13
262143	262143	44375.4	138952	3.29648	3.80378	4.84469	0.495723	nd
129466	182249	100218	8307.36	3.81798	2.7151	4.77487	-1.08148	FT3
100379	144009	9863.66	14806.8	2.88447	3.08197	4.23379	0.176423	nd
140639	226127	92791.7	7261.2	3.68931	2.55334	4.64588	-1.1065	nd
136349	248529	56640.8	195.12	3.42918	0.911833	4.35925	-2.46283	FT5
131884	131005	37440.7	1542.24	3.52961	2.06847	4.47359	-1.38519	FT4
161505	262143	696.9	49545.4	1.26206	3.35165	4.28253	1.85183	nd
45910.1	87607.4	241.39	1426.32	1.27506	2.22941	3.27958	0.771498	FT22
49452.4	113318	1420.06	8205.84	2.03597	2.92505	3.92914	0.761816	nd
149099	262143	4317.75	68410.8	2.18247	3.49357	4.44317	1.19987	nd
140941	165662	222.2	10217.5	1.07414	2.85266	3.79947	1.6626	FT21
183035	166834	27962.9	21146.4	3.29204	3.17501	4.46888	-0.121345	FT7
153883	136952	3331.99	2687.04	2.38428	2.32002	3.64296	-0.0934296	FT13
183318	127350	87370	65293.9	3.91498	3.78925	5.07874	-0.12649	FT1
46083.1	126816	22313.9	-66.96	3.3138	0.584626	4.2441	NA	nd
144761	131361	339.36	29687	1.2519	3.43035	4.35904	1.94191	FT20
134340	206206	74635	2915.28	3.63399	2.15992	4.57528	-1.40826	FT4
143231	126778	58.58	1236.96	0.940515	1.97311	3.00941	1.32461	FT22
134596	203251	26475.1	3887.28	3.17864	2.3077	4.1743	-0.833192	FT9
75746.8	73651.2	4808.61	10080.7	2.86216	3.20906	4.3057	0.321472	FT17
78421.7	73668.4	1374.61	23242.3	2.24795	3.57681	4.52395	1.2281	nd
262143	262143	36448.9	156.24	3.20808	0.865607	4.145	-2.36789	nd
151270	193215	795.88	554.4	1.44376	1.34187	2.84438	-0.157024	FT19
234486	224560	73263.4	3301.2	3.58816	2.17923	4.53269	-1.34622	FT4
148034	180154	27790.2	10111	3.2548	2.80992	4.32301	-0.439099	FT8
101202	72421	9454.61	1372.32	3.17966	2.30322	4.17464	-0.838188	FT9
127034	206325	1026.16	48155	1.53569	3.44451	4.37725	1.67143	nd
139506	128688	263.61	5590.08	1.17743	2.69303	3.65789	1.32646	FT21
157076	151370	17269	2330.64	3.11863	2.20203	4.11221	-0.869791	FT9
262143	262143	67745.8	262143	3.48501	4.08062	5.09983	0.587656	FT6
71513.2	71778.7	390.87	163.44	1.58217	1.23693	2.88776	-0.378674	FT19
181903	98002.3	3127.97	9196.56	2.51984	3.04121	4.09953	0.468363	FT17
198758	194359	4880.32	3712.32	2.40024	2.30706	3.64552	-0.118803	FT13
155128	153048	340.37	3044.88	1.20225	2.32672	3.34476	0.951619	FT22
187384	250455	88870.9	204945	3.62524	3.99324	5.06935	0.362878	FT6
230382	192505	39096.1	396	3.37786	1.19438	4.31207	-1.99444	FT5
84650.9	114191	84722.8	19519.9	3.94927	3.30735	4.96042	-0.637522	FT2
212567	262143	23060.3	79.92	3.00003	0.793271	3.94583	-2.46021	nd
54461.8	72631.1	19903.1	38884.3	3.51099	3.80813	4.90816	0.290855	nd
108970	166507	79322.4	57722.4	3.75496	3.61809	4.91543	-0.138051	nd
52606.9	111711	44155.2	4274.64	3.67281	2.63467	4.63702	-1.01408	nd
106866	96810.5	1998.79	1900.08	2.30041	2.32018	3.60502	-0.0219953	FT13
51444	62820	118.17	3660.48	1.15344	2.82693	3.77924	1.49103	FT22
81788.7	88523.5	307.04	17529.1	1.36666	3.37218	4.30424	1.75657	FT20
98600.7	162821	16816.5	2548.08	3.0734	2.21002	4.0753	-0.819523	FT9
109778	163708	75707.6	60657.1	3.74191	3.64722	4.92063	-0.0962576	FT1
187924	161430	104417	7803.36	3.88918	2.74194	4.84209	-1.12649	FT3
213816	223600	9719.23	101426	2.66991	3.73572	4.69642	1.01852	FT16
177586	179801	102535	77067.4	3.83395	3.71096	4.99952	-0.124002	FT1
262143	262143	16139.8	53178.5	2.83475	3.38282	4.42231	0.517838	nd
109997	186421	3814.77	12742.6	2.29582	2.89907	3.9485	0.523788	FT17
44082	125651	2354.31	9817.2	2.25011	2.95919	3.98618	0.620124	nd
134574	262143	119935	4564.8	3.73719	2.26223	4.67663	-1.41953	nd
196767	217782	4232.91	15675.1	2.26917	2.92232	3.96101	0.568572	FT17
145941	129810	2521.97	16061.8	2.26895	3.16431	4.15582	0.804053	nd
56189.5	166073	3826.89	43383.6	2.35669	3.49401	4.45374	1.05448	nd
185754	184420	102.01	20400.5	0.95452	3.11453	4.046	2.301	nd
148494	96050	580.75	383.76	1.63726	1.50675	3.00181	-0.17993	FT19
215836	253129	91895.9	240582	3.63532	4.05847	5.11842	0.417968	FT6
109852	135240	25684.3	167.04	3.34793	1.01823	4.28138	-2.18685	FT5
144530	199500	3776.39	79408.8	2.25543	3.67858	4.6201	1.32279	nd
185714	112677	63125	5671.44	3.82615	2.76039	4.78573	-1.04651	FT3
77982.5	127389	11386.7	179.28	3.00735	1.05726	3.95805	-1.80287	FT10
188120	207003	59925.3	2062.08	3.5353	1.98373	4.47633	-1.4633	FT4
54621.4	79322.4	6243.82	121.68	2.94888	1.08528	3.90444	-1.71023	nd
262143	262143	61179.7	20658.2	3.43974	2.96305	4.49442	-0.471514	nd
262143	262143	185215	15611	3.92787	2.83679	4.88428	-1.07424	nd
174055	114881	29455.6	93.6	3.48151	0.919012	4.4103	-2.49789	FT5
175927	209163	25176.3	130.32	3.14293	0.872262	4.08275	-2.28598	FT10
188991	227718	21505.9	42848.6	3.03255	3.34969	4.45118	0.299379	FT12
68893.5	108818	263.61	7915.68	1.22987	2.92708	3.87601	1.47753	FT21
152943	112897	74255.2	53910.7	3.89651	3.75818	5.05509	-0.139052	FT1
262143	262143	939.3	107090	1.3807	3.68994	4.615	2.05694	nd
262143	262143	87973	60416.6	3.60063	3.43897	4.75287	-0.163193	nd
156884	143564	81071.7	61605.4	3.82964	3.71146	4.99731	-0.119251	FT1
190433	219031	5252	16841.5	2.37691	2.95201	4.00376	0.506057	FT17
165423	145153	16063	80.64	3.1048	0.855627	4.04618	-2.29928	FT10
167038	176931	22778.5	10436.4	3.17336	2.83247	4.27353	-0.338975	nd
94743.9	101916	11491.8	48841.2	3.11332	3.75974	4.77231	0.628399	FT11
150148	101133	39280.9	1260	3.6651	2.09693	4.603	-1.49381	FT4
55071.7	98857.8	55629.8	14458.3	3.8281	3.23842	4.85063	-0.58519	nd
119481	122148	126922	34533.4	4.09655	3.5287	5.12116	-0.565297	nd
100245	146550	4206.65	13135	2.4673	3.02069	4.0731	0.494492	FT17
72801.7	74877.4	12348.3	1566.72	3.28477	2.35095	4.26913	-0.896614	FT9
97101.3	64093.6	1282.7	9245.52	2.28432	3.23231	4.21554	0.857806	nd
189269	153937	4325.83	3008.16	2.45671	2.31808	3.678	-0.157769	FT13
55985.7	116891	13302.7	2116.08	3.11751	2.2811	4.12027	-0.798408	FT9
167410	199893	707	14850	1.37506	2.93655	3.89113	1.32231	nd
90066.3	86904.4	57642.7	4416.48	3.9002	2.76477	4.85376	-1.11567	FT3
193027	262143	164095	14094.7	3.87482	2.79043	4.83234	-1.06604	nd
120928	99551.7	1885.67	8169.84	2.25577	2.98123	4.00436	0.636748	FT17
85008	137638	19577.8	86712.5	3.21833	3.87919	4.88776	0.646317	FT11
128399	115920	187.86	2525.04	1.11551	2.37021	3.36928	1.12843	FT22
38770	119616	2037.17	1519.2	2.2001	2.10656	3.47322	-0.127412	FT13
193815	179085	14747	23947.2	2.96967	3.19874	4.33459	0.210551	FT12
165488	175394	42321	156.24	3.45455	0.937326	4.38414	-2.43276	FT5
88476.1	108470	31111	70530.5	3.53119	3.89298	4.97176	0.355462	FT6
183819	238019	94997.6	3481.92	3.67708	2.17681	4.61673	-1.43589	FT4
262143	262143	1913.95	1221.84	1.73923	1.5869	3.07781	-0.194916	nd
67699.8	59781.9	1436.22	3672	2.37788	2.8508	3.9317	0.407682	nd
150569	187221	17562.9	36959.8	3.02948	3.37083	4.46422	0.323133	FT12
178914	245991	434.3	12656.9	1.13669	2.77041	3.72606	1.46454	FT21
180383	262143	28431.5	106.56	3.09565	0.818645	4.03689	-2.42621	nd
148254	164522	2671.45	15.12	2.17492	0.739835	3.21297	-2.2472	FT15
154710	109560	50678.8	1492.56	3.74201	2.14152	4.67778	-1.53089	FT4
91336.6	154217	535.3	20285.3	1.36698	3.19145	4.13036	1.57858	nd
141416	115806	190.89	5516.64	1.11958	2.73526	3.69272	1.46089	FT22
139392	262143	7608.33	94736.2	2.4728	3.6363	4.59153	1.09523	nd
186088	164415	5534.8	62552.2	2.54602	3.6588	4.61712	1.05314	FT16
233581	154644	3482.48	-230.4	2.34496	0.357856	3.32283	NA	nd
140432	106858	2875.47	2321.28	2.43504	2.3689	3.68692	-0.0929813	FT13
143229	154870	10480.8	149.76	2.87887	0.955529	3.83659	-1.845	FT10
135233	208646	1017.07	737.28	1.52558	1.44409	2.92471	-0.139718	FT19
166188	258483	1860.42	1110.96	1.73141	1.54456	3.06053	-0.223913	FT19
163595	143447	17749.7	73720.8	3.15543	3.79028	4.80459	0.618398	FT11
60513.2	90432.4	149.48	5451.12	1.12025	2.84228	3.79191	1.5619	FT21
67478.6	55658.1	51763.5	12314.2	4.04811	3.42101	5.06118	-0.623619	FT2
187265	158737	49959.6	115584	3.57228	3.94235	5.01824	0.36428	FT6
224313	209903	115563	10752.5	3.81851	2.7684	4.77944	-1.03131	FT3
164684	138572	735.28	424.8	1.56875	1.37367	2.92281	-0.238268	FT19
179889	189392	420.16	29654.6	1.20148	3.26858	4.20084	1.84868	FT20
216013	262143	31741.3	157466	3.14562	3.85839	4.8584	0.695563	nd
202495	166283	103888	23120.6	3.87397	3.21604	4.88298	-0.652564	FT2
230310	262143	262143	74383.2	4.07981	3.53031	5.10848	-0.547063	nd
64465.6	108278	16829.6	235.44	3.2582	1.21733	4.19757	-1.85419	FT10
75196.1	125928	1452.38	5.76	1.99075	0.728227	3.06368	-2.40166	FT15
134699	171362	495.91	25498.8	1.29342	3.24606	4.18097	1.71112	FT20
97148.7	98219.5	19828.3	12128.4	3.37518	3.16342	4.51236	-0.213482	nd
142888	179149	30468.7	-20.16	3.29858	0.688424	4.23035	NA	FT5
162865	109632	380.77	20447.3	1.36724	3.34579	4.27871	1.72997	FT20
203583	158670	39916.2	12330	3.47307	2.95676	4.51756	-0.510186	FT8
197863	167634	71238.3	6431.04	3.70471	2.63585	4.66589	-1.04443	FT3
262143	262143	25213.6	46790.6	3.0409	3.32642	4.43882	0.268523	nd
191493	135835	109462	69724.8	3.98543	3.78975	5.12029	-0.195875	FT1
144334	194688	68114.4	3039.12	3.61902	2.20879	4.56286	-1.35049	FT4
144496	262143	43793.6	198684	3.29057	3.95982	4.96613	0.656752	nd
105195	153153	12029.1	52387.9	2.94787	3.61223	4.62387	0.638998	FT11
146573	205167	470.66	11561	1.21206	2.81174	3.76822	1.39029	FT21
174146	162979	3854.16	90	2.36987	0.854805	3.38382	-1.63169	FT15
153378	129703	30012.2	205.92	3.43593	1.09697	4.36732	-2.1636	FT5
85430.6	110596	1887.69	1056.24	2.20126	1.96215	3.42519	-0.252168	nd
179195	163744	6571.06	63788.4	2.63148	3.66916	4.63316	0.987106	FT16
73638.3	73025	111.1	976.32	1.10089	2.13217	3.17293	0.943878	FT22
197359	127188	48912.3	1832.4	3.66072	2.16925	4.60094	-1.4264	FT4
155534	262143	15821.6	251.28	2.82543	0.95352	3.78756	-1.79909	FT10
170446	192642	20759.5	85240.8	3.09273	3.72487	4.74056	0.61343	FT11
107073	136093	89528.4	68523.1	3.89658	3.78133	5.06496	-0.116124	FT1
163853	179218	6871.03	63289.4	2.6094	3.62619	4.59271	0.964309	FT16
182350	129452	114630	27221	4.02666	3.39864	5.03972	-0.624393	FT2
143714	104614	2818.91	1905.12	2.43572	2.28399	3.65472	-0.170159	FT13
200071	133696	4223.82	44166.2	2.5148	3.59697	4.55864	1.01939	FT16
216250	194464	159620	38119	3.99349	3.36772	5.00725	-0.621947	FT2
257779	262143	100801	221.04	3.66068	0.925881	4.58588	-2.65899	nd
207387	145342	10811	21295.4	2.92273	3.23922	4.3442	0.294419	FT12
65721.7	85930.8	9975.77	4039.92	3.12654	2.72924	4.21247	-0.392574	nd
81624.4	84474.4	9001.12	1411.2	3.0876	2.242	4.09082	-0.804708	FT9
182609	233542	262143	69030.7	4.13027	3.54822	5.15169	-0.579496	nd
177782	143939	49914.2	237.6	3.6151	1.11057	4.54211	-2.32238	nd
145426	92633.2	50491.9	3572.64	3.81412	2.6383	4.76615	-1.15023	FT3
190649	252050	5682.26	108684	2.34553	3.71358	4.65681	1.28164	nd
170968	121789	33991.6	116.64	3.51912	0.953321	4.44725	-2.46452	FT5
165086	135027	388.85	1663.92	1.29156	2.09143	3.18192	0.63135	FT22
128503	145071	13820.8	21873.6	3.03654	3.2519	4.39102	0.199386	FT12
64031.1	64145.1	5334.82	957.6	2.97424	2.18682	3.99165	-0.745936	nd
81870.1	62263.5	6512.48	34971.1	3.07915	3.82907	4.82364	0.729963	FT11
204499	197637	123448	32188.3	3.87387	3.28598	4.89624	-0.583787	FT2
210277	262143	131440	7444.08	3.77745	2.49584	4.72412	-1.24692	nd
143446	131616	18350.7	6145.2	3.20932	2.72609	4.26978	-0.475116	FT8
169517	209715	55145	255.6	3.4927	1.01448	4.42188	-2.33395	FT5
73299.4	235866	27688.1	12617.3	3.13158	2.78811	4.2327	-0.341328	nd
172642	227619	215464	143764	4.05583	3.88029	5.19816	-0.175726	FT1
56990.6	112760	37860.9	929.52	3.60085	1.88622	4.53657	-1.60993	nd
46823.3	71336.3	1324.11	1378.8	2.24521	2.31279	3.57852	0.0175772	nd
149254	156606	4888.4	57279.6	2.50886	3.64156	4.59876	1.06883	FT16
161505	166680	15614.6	223.2	3.02885	1.04192	3.97781	-1.84484	FT10
51169.9	90170.8	2153.32	7433.28	2.37483	2.98324	4.0266	0.538072	nd
119717	207068	13885.5	26444.2	2.87461	3.17834	4.28951	0.279769	FT12
206380	145584	4881.33	2439.36	2.54405	2.24346	3.70144	-0.301262	nd
262143	262143	1372.59	84508.6	1.56191	3.58626	4.51536	1.78936	nd
194899	130464	25872.2	8310.24	3.36723	2.86723	4.41831	-0.493219	FT8
141397	262143	9384.92	37671.8	2.57611	3.23065	4.25408	0.603586	nd
225744	144527	1143.32	451.44	1.78324	1.38281	3.04275	-0.403568	FT19
137843	156891	14921.7	155.52	3.03577	0.96129	3.98272	-1.98203	FT10
84977.9	87270.1	54440	43971.8	3.8733	3.78164	5.05218	-0.0927435	FT1
147376	244690	3550.15	159.12	2.11498	0.87895	3.18067	-1.34852	FT15
98205.7	262143	1501.87	1051.92	1.60873	1.50898	2.98865	-0.15465	nd
57884.9	124723	1466.52	1918.8	2.00129	2.20163	3.43365	0.116742	nd
102929	79864.7	12353.3	14938.6	3.25602	3.34707	4.53368	0.0825254	nd
109330	88514.4	29639.5	75775.7	3.59966	4.01292	5.07589	0.40766	FT6
185268	224187	262143	86659.9	4.14812	3.66576	5.19197	-0.48072	nd
188391	125367	41083.8	84435.8	3.59013	3.90832	5.00053	0.312857	FT6
157219	177842	286.84	11788.6	1.11438	2.88522	3.83187	1.61382	FT21
107544	110482	2637.11	27880.6	2.37459	3.47883	4.44126	1.02417	FT16
94997.5	138349	2410.87	51819.1	2.21217	3.65196	4.59326	1.33232	nd
199582	183782	5279.27	58754.9	2.46767	3.58261	4.54211	1.04647	FT16
123716	105590	44853.1	1535.76	3.70453	2.17395	4.64279	-1.46547	FT4
151693	117258	2205.84	39.6	2.25219	0.801484	3.28216	-1.74588	FT15
189310	115067	12617.9	18468	3.10065	3.27951	4.43161	0.165432	FT12
169638	177635	330.27	2183.76	1.15029	2.09024	3.15084	0.820336	FT22
152264	179347	13235	107.28	2.91906	0.866139	3.87154	-2.09121	FT10
174263	175555	89839.5	7237.44	3.78641	2.66901	4.7427	-1.09388	FT3
185948	261278	4297.55	3540.96	2.18174	2.13893	3.47713	-0.0840999	nd
138971	84967.3	10243.4	35513.3	3.14364	3.69994	4.7312	0.539946	FT11
134642	154942	33723.9	-30.24	3.40871	0.667666	4.33738	NA	FT5
203526	219566	20631.3	33583	3.03023	3.25823	4.39255	0.211593	FT12
184268	206126	120822	9454.32	3.846	2.71795	4.80073	-1.10652	FT3
195283	144251	3451.17	2235.6	2.37577	2.20524	3.59575	-0.188572	FT13
156238	157352	466.62	22283.3	1.3028	3.22415	4.16011	1.67902	FT20
69394.4	73969.4	2414.91	26546.4	2.53097	3.63325	4.59277	1.0411	FT16
57204.7	110811	21576.6	204.48	3.35907	1.15154	4.2935	-2.02333	FT5
80461.5	142006	98728.5	78001.9	3.92081	3.81934	5.095	-0.102337	FT1
192852	213777	3268.36	114.48	2.14295	0.850675	3.19932	-1.4556	FT15
196990	89508.2	86367.1	7216.56	4.0642	2.97329	5.01934	-1.07802	nd
201490	136024	87348.8	22096.1	3.88601	3.28483	4.90558	-0.596942	FT2
221950	175999	38687	11422.8	3.4131	2.8757	4.45441	-0.529793	FT8
115722	116333	15515.6	6022.08	3.18931	2.77317	4.2675	-0.411023	FT8
53035.1	93789.6	34482.4	3219.84	3.6409	2.58443	4.60421	-1.02976	nd
164812	117093	79762.7	62208	3.91186	3.80478	5.08367	-0.107954	FT1
178531	139893	125.24	2131.2	1.00686	2.19681	3.20763	1.23088	FT22
188123	219260	17500.3	29654.6	2.95529	3.20378	4.33257	0.229048	FT12
63085.5	64721.8	5227.76	10183.7	2.96078	3.27075	4.37679	0.289589	FT12
184338	136965	333.3	5825.52	1.23139	2.68335	3.65289	1.2425	FT21
85306.6	73414.9	472.68	158.4	1.67092	1.21408	2.9343	-0.474812	FT19
52799.7	79128.5	339.36	14891.8	1.46284	3.34977	4.2844	1.64229	nd
156137	161414	18535.5	7476.48	3.12159	2.72243	4.20723	-0.394308	nd
53358.2	89734.5	1819.01	5959.44	2.29094	2.88607	3.93793	0.51537	nd
156387	262143	34297.6	4600.8	3.18064	2.26605	4.17139	-0.87243	nd
219748	262143	25797.4	40721.8	3.05136	3.26508	4.40441	0.19825	nd
247612	185193	22102.8	-36.72	3.13909	0.666886	4.0761	NA	nd
169782	145843	4259.17	14199.1	2.47587	3.05764	4.10231	0.522936	FT17
57154.9	92231.2	80248.5	22261.7	4.01898	3.45928	5.04589	-0.556879	nd
163321	238785	123653	12244.3	3.79162	2.76886	4.7552	-1.00427	FT3
71297.5	68607.3	232.3	10931	1.35643	3.27628	4.21142	1.67261	FT20
158725	242337	71214.1	133.2	3.54193	0.854169	4.46896	-2.72806	FT5
167709	208889	54086.5	127649	3.48586	3.86588	4.93952	0.372928	FT6
190577	145521	267.65	8901.36	1.14739	2.84892	3.7994	1.52189	FT21
67639	97573.1	2152.31	21982.3	2.33439	3.42897	4.39331	1.00917	FT16
67876	86356	55908.6	5036.4	3.88958	2.82733	4.84865	-1.04536	FT3
132532	172541	18241.6	190.08	3.08404	0.987292	4.02867	-1.98213	FT10
148390	215632	23179.5	3109.68	3.0916	2.16974	4.08606	-0.872388	FT9
53477.5	79596.1	308.05	290.16	1.415	1.45984	2.87596	-0.0259836	FT19
84388.6	111668	37695.2	4130.64	3.60322	2.61901	4.57352	-0.960269	nd
134393	247166	614.08	4722.48	1.2384	2.30722	3.33427	0.885945	FT22
155730	237305	137268	4718.16	3.84019	2.32641	4.77694	-1.4638	FT4
182752	198270	451.47	10139.8	1.20969	2.76764	3.72769	1.3514	FT21
194019	109997	23947.1	15943.7	3.40882	3.23445	4.55949	-0.176664	FT7
136974	111381	54005.7	4559.76	3.76272	2.66579	4.72083	-1.0735	FT3
155406	172958	25738.8	3906	3.23866	2.38745	4.23401	-0.818857	FT9
77346.5	136605	3504.7	39031.2	2.41108	3.53335	4.49329	1.04676	FT16
144690	142908	239.37	6747.84	1.12348	2.73123	3.68925	1.4501	FT21
101166	104134	15920.6	5088.96	3.25079	2.74693	4.30482	-0.495331	FT9
159145	152680	2555.3	46.8	2.19091	0.793685	3.23154	-1.7372	FT15
181333	208320	23677.4	98907.1	3.11693	3.75567	4.76971	0.620893	FT11
182702	157856	98585.1	76803.1	3.8738	3.76636	5.04574	-0.108432	FT1
142506	148335	3784.47	40285.4	2.40827	3.51108	4.4729	1.02714	FT16
54111.8	65460.1	6515.51	275.76	3.05654	1.53414	4.01597	-1.37342	nd
232747	187952	367.64	37997.3	1.16422	3.38131	4.30989	2.01433	FT20
84925.8	95295.5	16726.6	17.28	3.3127	0.762304	4.24478	-2.98586	FT5
159042	189672	40609.1	97910.6	3.40138	3.79222	4.86351	0.382207	FT6
219297	203321	46481.2	15787.4	3.43056	2.95641	4.48609	-0.468966	FT8
224428	213063	31481.7	4542.48	3.23545	2.35994	4.22809	-0.840765	FT9
53642.6	125940	25893.4	69756.5	3.38333	3.82298	4.88052	0.430396	nd
156117	225978	34084.5	155461	3.2447	3.91758	4.92365	0.659065	FT11
72567	79007.2	39861.7	33844.3	3.78018	3.7107	4.96984	-0.0710697	FT1
259660	262143	115858	1006.56	3.72197	1.48632	4.64914	-2.06109	nd
178113	125143	3163.32	2035.44	2.4036	2.22893	3.61849	-0.191485	FT13
191700	178386	6599.34	64892.2	2.59207	3.63918	4.60289	0.992692	FT16
31126	112772	225.23	15565.7	1.17012	3.21279	4.14621	1.83954	nd
106738	137974	2302.8	31078.8	2.18945	3.4289	4.38371	1.13021	nd
175899	192956	6213.52	84408.5	2.52421	3.71987	4.67177	1.13305	FT16
57689.8	107667	32213.9	1064.88	3.5499	1.98007	4.49009	-1.48074	nd
179278	129486	3152.21	27115.2	2.38458	3.3968	4.36875	0.934598	FT16
136982	262143	28187.1	3969.36	3.09173	2.19381	4.08873	-0.85133	nd
192973	158326	3378.45	12680.6	2.31738	2.97031	4.00617	0.574424	FT17
122388	194183	111449	30731	3.83676	3.2733	4.86463	-0.559501	FT2
61834.1	111685	33031	820.08	3.54477	1.82595	4.48158	-1.60507	nd
261195	262143	4033.94	30040.6	2.14641	3.13024	4.11389	0.871979	nd
262143	262143	28586	34873.9	3.09812	3.19646	4.38396	0.086347	nd
154197	219448	23840	3380.4	3.0964	2.20226	4.09356	-0.848339	FT9
197688	167693	128918	29531.5	3.96482	3.32048	4.97538	-0.640029	FT2
149426	201103	957.48	670.32	1.5138	1.41484	2.90818	-0.154848	FT19
162403	125718	12448.2	23089.7	3.05417	3.33902	4.4513	0.26831	FT12
177818	149743	779.72	454.32	1.55906	1.36865	2.91598	-0.234577	FT19
151789	194012	27888.1	10277.3	3.22306	2.78366	4.29384	-0.433541	FT8
69319.3	84941	1361.48	1532.16	2.16806	2.27935	3.53233	0.0512929	FT13
56169	136791	35098.5	84397	3.48183	3.87007	4.94129	0.381038	nd
159116	113790	132.31	5603.76	1.04737	2.75044	3.70251	1.62689	FT21
64795.8	60005.1	1304.92	956.16	2.3271	2.21888	3.57613	-0.135053	FT13
181706	220316	1382.69	1148.4	1.65718	1.64569	3.06026	-0.0806316	FT19
262143	262143	2193.72	1252.8	1.81422	1.60003	3.11884	-0.243299	FT13
234436	262143	7063.94	32385.6	2.43574	3.16363	4.1775	0.661305	nd
59675	70981.8	11680.6	3535.92	3.2838	2.75567	4.33117	-0.518965	nd
262143	262143	2082.62	2095.2	1.78559	1.87017	3.20241	0.00261552	nd
197751	160587	20714.1	15033.6	3.17422	3.04014	4.34754	-0.139203	FT7
178580	233134	116112	10394.6	3.77449	2.70498	4.73451	-1.04807	FT3
151072	91256.5	222.2	13198.3	1.23159	3.23347	4.16751	1.77377	FT20
149229	96339.9	81413.1	19970.6	4.00622	3.39234	5.02216	-0.610302	FT2
151755	194471	5523.69	57942	2.46205	3.55172	4.51368	1.02076	FT16
175611	130107	30581.8	169.92	3.44291	1.03442	4.37357	-2.25522	FT5
209299	203971	31738.2	56004.5	3.2587	3.51588	4.63364	0.24664	nd
132264	168833	120845	11638.8	3.93355	2.90289	4.89471	-1.01632	FT3
57749	119364	182.81	1267.2	1.10239	2.01617	3.0845	0.840845	nd
183923	191335	46921.6	123507	3.46174	3.88979	4.94975	0.420318	FT6
155491	198613	406.02	35493.8	1.17684	3.32696	4.25708	1.94161	FT20
73701.5	95955	10717.1	1887.84	3.10899	2.32134	4.11847	-0.754112	FT9
70756.4	134872	8721.35	16943	2.85767	3.17104	4.27941	0.288408	FT12
188342	196894	128154	11255	3.89192	2.81824	4.85006	-1.05638	FT3
174400	186453	39607.1	11298.2	3.39788	2.84466	4.43619	-0.544763	FT8
79773.4	97513.5	50981.8	42392.2	3.79581	3.71714	4.98116	-0.0801294	FT1
190971	262143	26351.9	60207.8	3.06106	3.43745	4.51878	0.358841	nd
178975	206111	26615.5	-110.88	3.17472	0.582164	4.10922	NA	nd
53603.1	59051.7	8465.82	1046.16	3.22186	2.27061	4.20704	-0.908071	nd
63164.5	85367.2	39219.3	3945.6	3.73901	2.72145	4.70384	-0.997387	FT3
49121.4	104430	22464.4	263.52	3.40348	1.28227	4.33773	-1.93068	nd
181603	200591	251.49	2996.64	1.06104	2.18716	3.20932	1.07611	FT22
162080	149206	217.15	2656.08	1.09111	2.27295	3.28458	1.08748	FT22
167378	116035	852.44	236.16	1.74261	1.19005	2.97228	-0.557457	FT19
60136.4	64297.6	13173.4	4349.52	3.38177	2.89438	4.43541	-0.481258	FT9
150100	118506	10996.9	15989.8	3.02451	3.20273	4.35741	0.162572	FT12
171387	262143	43972.4	212137	3.29239	3.98839	4.98989	0.683437	nd
45374.4	72061.5	13504.7	131.04	3.34198	1.14597	4.27698	-2.01308	FT10
216830	262143	9399.06	41665	2.57684	3.2752	4.28958	0.646687	nd
208573	170636	6465.01	65826	2.60366	3.66487	4.62701	1.00783	FT16
131451	185033	1064.54	573.12	1.61094	1.3787	2.94697	-0.268916	FT19
146020	223348	10204	25220.2	2.69375	3.12368	4.20032	0.392976	nd
191437	225464	34093.6	4510.8	3.24585	2.32941	4.23356	-0.878419	FT9
262143	262143	2286.64	161786	1.8371	3.87021	4.7965	1.84974	nd
186362	206865	66026.7	159486	3.57848	3.96727	5.03748	0.383004	FT6
214600	164567	27948.7	3594.96	3.29794	2.37158	4.28257	-0.890668	FT9
160623	133470	69737.5	17188.6	3.79554	3.18206	4.81376	-0.608227	nd
104423	121629	23493.6	58783.7	3.35548	3.76344	4.83024	0.398307	nd
158131	262143	6424.61	112306	2.38798	3.71074	4.65603	1.24256	nd
262143	262143	228530	134860	4.01983	3.79073	5.14183	-0.229058	nd
199707	214156	105601	241390	3.77011	4.13276	5.20959	0.359053	nd
40071.2	94373.4	1099.89	28.8	1.99646	0.793346	3.07773	-1.58196	FT15
140505	100883	622.16	256.32	1.64781	1.28537	2.93991	-0.38512	FT19
120987	180685	364.61	10815.1	1.17308	2.8391	3.79151	1.4722	FT21
91203.1	108907	9894.97	42578.6	3.01484	3.67073	4.68288	0.633777	FT11
125822	137256	93217.9	67425.8	3.91055	3.77056	5.06833	-0.140673	FT1
144623	145717	108298	122707	3.95002	4.00573	5.20011	0.0542469	nd
73596.4	94883.4	29602.1	1182.24	3.5684	2.09698	4.51114	-1.39862	FT4
102916	144871	65447	6973.92	3.73162	2.74005	4.69888	-0.972413	FT3
143640	195458	65230.8	2087.28	3.59818	2.01916	4.53708	-1.49487	FT4
183063	186389	45535.8	455.76	3.46006	1.26815	4.39226	-1.99962	FT5
184667	163977	1034.24	446.4	1.65985	1.31711	2.95567	-0.364897	FT19
50078.9	143965	203.01	1654.56	1.0844	2.05635	3.11069	0.911165	FT22
79546.7	60169.7	43101.8	33441.1	3.9339	3.82447	5.10453	-0.110214	FT1
93104.7	144209	18140.6	2557.44	3.16289	2.27111	4.15694	-0.850846	FT9
176675	139536	11808.9	46826.6	2.98226	3.60386	4.62348	0.598283	FT11
138139	173159	34194.6	174.24	3.36535	0.96484	4.29772	-2.29281	FT5
262143	197537	66898.4	156750	3.60465	3.97984	5.05392	0.369791	nd
112188	147313	122.21	2331.36	0.996853	2.21553	3.22156	1.2805	FT22
166472	248522	19332.4	38424.2	2.94343	3.263	4.36624	0.298319	FT12
146570	184278	129535	36972.7	3.92562	3.37797	4.95596	-0.544504	FT2
113930	121521	524.19	252.72	1.4656	1.19884	2.80572	-0.316849	FT19
200692	214431	58075	152204	3.50579	3.93122	4.99151	0.418438	FT6
61966	89319.4	11287.8	11856.2	3.16497	3.19548	4.41349	0.0213392	FT7
133587	235655	3238.06	3379.68	2.08577	2.16701	3.44843	0.0185907	FT13
194854	111840	4017.78	36500.4	2.57778	3.59165	4.55905	0.958311	FT16
134118	148974	299.97	17645	1.17246	3.14492	4.08083	1.76954	FT20
96669.9	92105.9	73351.2	16122.2	3.98026	3.31781	4.98741	-0.657982	FT2
157317	106043	385.82	38306.9	1.38739	3.63612	4.56215	1.99689	nd
31645	103113	145.44	4386.96	1.08445	2.68348	3.64302	1.47948	nd
178513	155263	133406	9516.96	4.01349	2.84986	4.96403	-1.14668	FT3
170696	262143	7910.32	29389	2.49212	3.12049	4.15316	0.56999	nd
162934	117626	62985.6	5532.48	3.80632	2.72945	4.7653	-1.05632	FT3
139080	151413	16619.6	75104.6	3.10109	3.77479	4.78232	0.655047	FT11
162899	262143	727.2	5684.4	1.27755	2.36805	3.38843	0.893031	nd
144539	260581	93266.4	4246.56	3.62905	2.22988	4.57312	-1.34169	nd
122421	133115	47919.4	1715.04	3.6316	2.11372	4.57156	-1.44624	FT4
56596.4	116539	573.68	147.6	1.5305	1.02542	2.79163	-0.589583	nd
154900	148684	26693.3	8840.88	3.32279	2.8361	4.37838	-0.479907	FT8
127072	159644	2676.5	22264.6	2.19183	3.21738	4.19376	0.920047	nd
231728	227123	19383.9	39759.8	2.98613	3.31785	4.41565	0.312003	FT12
80453.6	128518	2752.25	1.44	2.31922	0.719541	3.33095	-3.28133	FT15
130172	178746	174520	141479	4.06935	3.97873	5.24745	-0.0911522	nd
53263.4	168042	4370.27	45833	2.41792	3.51295	4.47532	1.02067	nd
150893	199800	711.04	31029.8	1.37773	3.26497	4.20102	1.63989	FT20
147280	125146	138.37	2023.92	1.03876	2.22614	3.2375	1.16515	FT22
188509	196932	5130.8	2824.56	2.41882	2.16705	3.60634	-0.259234	FT13
247644	200043	121406	97253.3	3.86125	3.76602	5.03865	-0.096336	FT1
210960	90912.1	142.41	-231.12	1.10754	0.147809	NA	NA	nd
262143	262143	1317.04	179451	1.54082	3.91542	4.83858	2.13435	nd
157458	140188	51563.5	1701.36	3.64109	2.08378	4.57973	-1.48155	FT4
192344	253921	1841.23	822.24	1.73547	1.4005	3.02075	-0.350109	FT19
65732	55196.5	1797.8	17226	2.52981	3.57204	4.53739	0.981443	FT16
262143	262143	11249.4	9588.96	2.66376	2.61384	3.90032	-0.0693571	nd
63025.4	94079.5	1900.82	7218.72	2.28924	2.95107	3.98648	0.579519	FT17
127293	100937	2601.76	1413.36	2.41343	2.15515	3.59965	-0.265014	FT13
179129	160103	2542.17	12790.8	2.16306	2.96919	3.98123	0.701693	FT17
51245.7	72925	14232.9	-87.12	3.36011	0.424535	4.28775	NA	nd
159235	93943.1	17977	64709.3	3.35131	3.91813	4.94457	0.55625	FT11
112526	110465	18885	6666.48	3.3009	2.84282	4.36419	-0.45222	FT8
214581	143866	247.45	18365.8	1.13006	3.17817	4.11186	1.87052	FT20
234072	262143	69846.5	23384.9	3.49855	3.01858	4.55102	-0.47521	nd
145847	115971	194.93	1247.04	1.12434	2.02267	3.09461	0.806002	FT22
102588	103133	8833.46	1822.32	2.98777	2.26933	4.01419	-0.685506	nd
59926.2	91228.2	444.4	326.16	1.52523	1.44999	2.92668	-0.134343	FT19
97765.7	125143	22449.3	54.72	3.32244	0.826303	4.25485	-2.61306	FT5
262143	251710	18533.5	69543.4	2.91802	3.5186	4.54396	0.574298	nd
109025	110255	6648.83	-117.36	2.82504	0.454875	3.77261	NA	FT10
165360	180610	33608.8	5178.24	3.33882	2.50034	4.33194	-0.81227	FT9
84047.3	185164	5823.66	16896.2	2.51259	3.02871	4.08885	0.462594	FT17
262143	262143	39186	71391.6	3.24067	3.51229	4.62513	0.260516	nd
50353	98014.4	66930.7	17039.5	3.91294	3.31479	4.93284	-0.594168	nd
115270	195784	3877.39	44977	2.2789	3.43755	4.39713	1.06445	FT16
70769	70096	41245.4	13538.9	3.84769	3.36121	4.89296	-0.483792	nd
150848	166688	98398.2	24028.6	3.8491	3.23202	4.86597	-0.61226	FT2
107848	137571	29898	9591.84	3.40804	2.908	4.45796	-0.49374	FT8
147841	111577	90.9	16432.6	0.994578	3.2415	4.17053	2.25714	nd
246373	262143	1804.87	1550.88	1.70722	1.71244	3.10725	-0.0658677	FT13
262143	221665	133770	160154	3.85878	3.93895	5.12254	0.0781774	nd
124557	136157	23194.7	17267.8	3.29931	3.17526	4.47301	-0.128152	FT7
204286	123678	731.24	341.28	1.62536	1.32344	2.93811	-0.330949	FT19
122162	86999.4	15092.4	12532.3	3.30745	3.2317	4.50178	-0.0807277	FT7
262143	243808	6444.81	6968.16	2.4261	2.49886	3.74048	0.033908	nd
219189	262143	123983	665.28	3.75178	1.28485	4.67715	-2.27036	nd
156638	137430	2400.77	10426.3	2.21346	2.94598	3.97005	0.637781	FT17
162193	153476	2562.37	21862.8	2.18962	3.22676	4.2018	0.931064	nd
113438	81960.5	88.88	17974.8	1.03555	3.41714	4.3432	2.30586	nd
171467	163499	445.41	9956.16	1.2709	2.84688	3.80358	1.34933	FT21
156873	166646	309.06	11048.4	1.14961	2.8853	3.83349	1.55326	FT21
53703.4	101030	13369.4	65292.5	3.18577	3.89031	4.89131	0.688752	nd
185362	194817	148756	99891.4	3.96185	3.78928	5.10596	-0.172946	FT1
148112	114187	3097.67	33537.6	2.4391	3.54544	4.50628	1.0345	FT16
205637	187416	422.18	25987.7	1.20627	3.21483	4.14896	1.78927	FT20
67891.8	133621	6624.59	16245.4	2.73267	3.15652	4.23339	0.38957	nd
126413	94901.6	21513	5891.76	3.4268	2.85563	4.46055	-0.562456	FT8
137581	116346	399.96	19738.8	1.36286	3.30402	4.23828	1.6933	FT20
226136	123294	26500.4	8652.24	3.40311	2.91092	4.45502	-0.486124	FT8
197464	142494	95296.5	71293	3.90381	3.77856	5.06785	-0.12603	FT1
131345	226989	119921	13757	3.8004	2.84474	4.77006	-0.940371	nd
154196	93481.6	2607.82	9879.84	2.45307	3.09423	4.12576	0.578472	FT17
93938.1	62869.5	8408.25	4277.52	3.19056	2.89698	4.30488	-0.293514	nd
49115.1	116262	8270.89	16531.2	2.90207	3.22594	4.32905	0.300752	FT12
154456	139266	19545.5	21471.1	3.21229	3.26174	4.46912	0.0408075	nd
130006	155333	3738.01	15781	2.37873	3.07663	4.09919	0.625493	FT17
262143	262143	120056	993.6	3.73763	1.47969	4.66442	-2.08217	nd
151682	182905	64576.4	158296	3.62303	4.01766	5.08583	0.389395	FT6
175089	262143	17332.6	-2.16	2.86804	0.71465	3.82027	NA	nd
113805	85231.9	22432.1	-131.04	3.4931	0.347405	4.41772	NA	nd
167881	212993	18917.3	152.64	3.00443	0.895183	3.95198	-2.09319	FT10
200863	262143	40977.7	6048.72	3.26076	2.3977	4.2538	-0.830884	nd
254504	262143	187525	262143	3.93329	4.08062	5.23435	0.14548	nd
56713.3	87597.3	1382.69	1100.88	2.15992	2.10128	3.45259	-0.0989848	nd
89172.8	68552.7	45297.5	31559	3.89853	3.74219	5.04966	-0.15695	FT1
148136	138178	88720.4	63876.2	3.88595	3.744	5.04311	-0.142684	FT1
85915.7	62664.4	37667.9	31927	3.85705	3.78649	5.04556	-0.0718144	FT1
91433	118165	6338.76	14448.2	2.76999	3.15904	4.2453	0.357811	FT17
144965	135692	600.95	622.8	1.47828	1.57884	2.95514	0.0155103	FT19
187424	184772	112337	3654	3.86203	2.32382	4.79779	-1.48776	nd
125796	232292	8234.53	76106.9	2.57129	3.59335	4.56001	0.965785	FT16
201655	165225	16580.2	1965.6	3.06027	2.07375	4.05017	-0.926094	FT9
57219.7	159050	462.58	442.8	1.29532	1.3276	2.7553	-0.0189792	FT19
76672.7	115131	345.42	164.88	1.30733	1.06279	2.64663	-0.321179	FT19
110663	262143	872.64	64033.2	1.3493	3.46452	4.39375	1.86557	nd
160663	176769	22968.4	102717	3.17752	3.84391	4.85188	0.650513	FT11
189030	239094	344.41	3042	1.0889	2.10744	3.15117	0.946083	FT22
205468	138501	213.11	2104.56	1.10345	2.19554	3.2236	0.994557	FT22
63221.3	87300.4	5259.07	9055.44	2.82455	3.08589	4.21476	0.236001	FT17
52439.4	81845.4	1288.76	7502.4	2.15863	3.03074	4.03105	0.765028	nd
195286	161689	5504.5	18046.1	2.55152	3.1185	4.16332	0.515665	FT17
236042	262143	230073	12974.4	4.02277	2.75272	4.96715	-1.24878	nd
171812	133647	157.56	19012.3	1.0498	3.22616	4.15666	2.08159	FT20
182565	262143	11608.9	113371	2.67884	3.71487	4.6783	0.98971	nd
64987	68278	41890.8	38346.5	3.86602	3.82904	5.0701	-0.0383927	FT1
262143	262143	121092	262143	3.74141	4.08062	5.16493	0.335423	nd
61943.9	77463	199.98	1107.36	1.25166	2.16541	3.22729	0.743302	FT22
253081	262143	181914	14690.2	3.91999	2.80923	4.87505	-1.09284	nd
211491	262143	717.1	9462.96	1.27241	2.60772	3.58921	1.12045	nd
143394	201031	10726.2	28784.2	2.76745	3.22903	4.29345	0.428708	nd
66360.8	107790	18770.8	-110.16	3.30916	0.464881	4.23835	NA	nd
194312	167524	3992.53	43416.7	2.37382	3.49053	4.45179	1.03641	FT16
219731	135569	490.86	25713.4	1.38526	3.3532	4.28621	1.7192	FT20
262143	262143	115725	498.24	3.72147	1.16291	4.64675	-2.36599	nd
62716.5	81172.7	559.54	15.84	1.70786	0.765771	2.85054	-1.54808	nd
160906	170266	75545	8028.72	3.72369	2.73061	4.69094	-0.973559	FT3
178599	180552	104763	28638.7	3.84155	3.27431	4.86856	-0.563255	FT2
102930	52939.1	11344.3	5306.4	3.40177	3.07063	4.49766	-0.329978	nd
195497	262143	56928.6	23598	3.40771	3.02264	4.4874	-0.382456	nd
208161	145275	4560.15	15251.8	2.51162	3.09126	4.13473	0.524341	FT17
221173	142390	2566.41	60.48	2.22985	0.82319	3.26596	-1.62771	FT15
107756	134013	35311.6	102651	3.49361	3.96443	5.01262	0.463446	nd
58196.9	127160	138.37	5592.96	1.03611	2.69874	3.6539	1.6066	nd
123218	129071	83666.4	57156.5	3.89013	3.72521	5.03784	-0.165486	FT1
77249.4	132627	2966.37	33723.4	2.34148	3.48216	4.44191	1.05571	FT16
154492	253604	23651.2	37081.4	3.02679	3.23831	4.37927	0.195304	FT12
66033.7	107399	11308	1717.2	3.08216	2.22055	4.08378	-0.818563	FT9
154669	125776	9900.02	102.96	2.94886	0.919941	3.90053	-1.98297	FT10
162381	162339	29293	8868.24	3.32506	2.79765	4.3712	-0.518927	FT8
172324	197005	159522	117270	3.98754	3.85444	5.14768	-0.133635	FT1
197659	251678	68855.7	24127.2	3.51027	3.05074	4.56756	-0.455433	nd
124673	262143	1159.48	85263.8	1.47766	3.59016	4.51809	1.8665	nd
138126	232169	54410.7	16362	3.4416	2.91283	4.48406	-0.521848	FT8
262143	262143	872.64	7914.96	1.3493	2.52459	3.52533	0.957614	nd
56251.2	77379.1	23827.9	47930.4	3.56263	3.8718	4.96725	0.303525	nd
168467	252618	59230.4	22436.6	3.4418	3.01662	4.50958	-0.421587	nd
126013	143686	71864.5	18956.2	3.77635	3.19276	4.80077	-0.578764	nd
137390	146278	12021	52075.4	2.96874	3.62973	4.64165	0.636692	FT11
165947	190900	113255	86114.2	3.85129	3.7333	5.01885	-0.118984	FT1
128100	165977	912.03	574.56	1.58687	1.43373	2.95214	-0.200674	FT19
183746	160884	19046.6	75260.2	3.13542	3.74918	4.76803	0.596748	FT11
49939.1	88905.2	560.55	226.08	1.65966	1.28576	2.94684	-0.394352	FT19
135277	154134	96287.3	72362.9	3.87393	3.75076	5.03909	-0.124053	FT1
73228.3	141180	18096.2	14986.8	3.17137	3.09619	4.36983	-0.0818777	FT7
162990	217690	22487.7	37067	3.07348	3.30562	4.43708	0.217044	FT12
51465.3	79553.7	48179	11939	3.86032	3.24983	4.87834	-0.605889	nd
174811	262143	99906.2	3668.4	3.65674	2.15485	4.59671	-1.43512	nd
122425	212093	24576.3	113357	3.12569	3.8074	4.81314	0.663931	FT11
140797	99769.8	365.62	6598.8	1.39056	2.88422	3.84389	1.25644	nd
239641	194957	7176.05	73481.8	2.58962	3.65471	4.61671	1.01029	FT16
151659	182410	26585.2	3179.52	3.22928	2.26271	4.21265	-0.922279	FT9
189047	224489	43784.5	114031	3.35981	3.78518	4.84695	0.415701	nd
203609	107302	419.15	5828.4	1.41922	2.79506	3.7651	1.14318	FT21
131213	142973	69498.1	51193.4	3.76382	3.63225	4.92642	-0.132759	FT1
78388.5	96034.8	207.05	8063.28	1.19268	2.99146	3.93509	1.59044	nd
111431	132533	16232.7	12818.2	3.15081	3.05469	4.34083	-0.102566	FT7
175590	174166	15606.5	84.24	3.00849	0.837834	3.95468	-2.26779	FT10
178779	231612	28946.6	4053.6	3.15994	2.26469	4.15376	-0.853757	FT9
58947.4	110496	12410.9	1575.36	3.11155	2.16408	4.10235	-0.896423	nd
161949	112508	38097.2	90913.7	3.60459	3.98775	5.05944	0.377736	FT6
154831	160557	12941.1	2.16	2.95981	0.720106	3.90642	-3.77752	FT10
63852.5	78813.3	12485.6	4430.88	3.26675	2.81069	4.33171	-0.44992	FT8
140488	109218	65722.7	21121.2	3.85752	3.36175	4.90044	-0.492997	nd
141422	262143	50103.1	7331.04	3.35077	2.48865	4.34063	-0.834699	nd
123663	96107.6	2692.66	1712.16	2.45522	2.27332	3.66117	-0.196637	FT13
178599	141647	16776.1	61249	3.1356	3.7148	4.74103	0.562408	FT11
247716	262143	11417	12514.3	2.67085	2.73624	3.96043	0.0398537	nd
146763	167740	3785.48	12499.9	2.34605	2.93794	3.98716	0.518786	FT17
235727	241230	24498.6	177951	3.06572	3.94802	4.92388	0.86116	nd
43232.8	87848.8	122.21	1242.72	1.08157	2.16021	3.19137	1.00727	FT22
66645.2	66178.2	72.72	4177.44	1.03773	2.86315	3.80769	1.75926	FT22
62521.4	73239.1	5295.43	34.56	2.90959	0.834906	3.86198	-2.18533	FT10
149643	262143	1088.78	971.28	1.44765	1.4681	2.89534	-0.0495957	nd
114369	112208	566.61	57.6	1.54339	0.845185	2.74531	-0.992862	nd
23989.9	63303.8	2927.99	216	2.69963	1.42651	3.69605	-1.13212	FT15
77720.2	67588.2	34180.4	12376.8	3.78121	3.33771	4.83812	-0.441169	nd
180629	262143	94478.4	216489	3.63211	3.99724	5.07418	0.360103	nd
204796	214683	134795	10345.7	3.87615	2.74054	4.82999	-1.11491	FT3
109912	162174	2105.85	16222.3	2.05524	3.06972	4.05314	0.886686	nd
262143	243209	15381.3	41999	2.8473	3.31183	4.37278	0.436247	nd
190142	138097	655.49	364.32	1.51228	1.30255	2.86833	-0.255083	FT19
146701	114474	2277.55	-16.56	2.28128	0.68035	3.29559	NA	FT15
162531	262143	173868	147625	3.90018	3.83022	5.08863	-0.0710603	nd
143124	262143	195228	145653	3.95092	3.82435	5.11406	-0.127222	nd
217954	111879	108888	69367	4.06797	3.87222	5.20229	-0.195828	nd
122374	131593	2992.63	28081.4	2.34997	3.40511	4.37317	0.972366	FT16
185574	168443	5083.33	50841.4	2.49216	3.5574	4.52115	1.00007	FT16
180279	164453	21035.3	432.72	3.17043	1.30135	4.11575	-1.68674	nd
78691.9	128132	8071.92	16056.7	2.84548	3.16995	4.27488	0.29868	FT12
131651	102563	12649.2	13161.6	3.15394	3.18049	4.40081	0.0172443	FT7
51169.1	115887	427.23	539.28	1.3932	1.58606	2.92117	0.101153	FT19
105981	94456.2	20977.7	56652.5	3.41768	3.85773	4.9148	0.431461	FT6
262143	262143	27552.8	11029	3.08137	2.67835	4.16784	-0.397631	nd
134020	105404	81926.1	22468.3	3.96963	3.40463	4.99582	-0.561852	FT2
191520	158210	18623.4	205.92	3.13283	1.03341	4.0756	-1.95636	FT10
228728	262143	68733.5	10211.8	3.49143	2.64291	4.47879	-0.828068	nd
105204	129140	40512.1	1546.56	3.57084	2.07709	4.5128	-1.41822	FT4
54927.1	96550.9	16655.9	5317.92	3.30494	2.80138	4.35715	-0.495827	nd
164725	167358	1231.19	893.52	1.74337	1.65832	3.10365	-0.139221	FT19
162538	213855	108409	9033.12	3.78226	2.68017	4.73971	-1.07923	FT3
187917	134981	290.88	7859.52	1.19254	2.8266	3.7809	1.43168	FT21
147052	189472	19555.6	49.68	3.07309	0.782588	4.01483	-2.59509	FT10
68526.2	104306	236.34	5310.72	1.20812	2.76563	3.72575	1.35162	FT22
88367	79984.9	409.05	164.16	1.54984	1.19345	2.85531	-0.396509	FT19
150699	253029	38864.8	12726	3.25287	2.76004	4.3094	-0.484864	FT8
155777	221020	1586.71	688.32	1.73001	1.38135	3.01255	-0.362707	FT19
215466	159890	98171	3167.28	3.86635	2.32464	4.80195	-1.4913	nd
85080.6	120013	27910.3	59396.4	3.43817	3.77381	4.86182	0.327995	nd
167300	162988	4473.29	47004.5	2.44492	3.53742	4.49946	1.02151	FT16
179287	148905	13045.2	78129.4	2.99814	3.79934	4.78696	0.777365	nd
129362	128840	800.93	214.56	1.65208	1.1137	2.89663	-0.572046	FT19
188075	252804	7080.1	26561.5	2.45502	3.09161	4.12409	0.574214	FT17
68628.1	95336.9	11657.4	11499.1	3.15005	3.15299	4.38541	-0.00593783	FT7
168622	132258	31595.8	69499.4	3.45012	3.79999	4.88331	0.342352	FT6
50333.3	101332	543.38	356.4	1.5742	1.44173	2.94839	-0.183166	FT19
101092	87700.3	28528.5	71604	3.58686	3.99226	5.05757	0.399659	FT6
52223.7	119668	536.31	389.52	1.48404	1.40307	2.88855	-0.138886	FT19
102732	104402	59783.9	4479.12	3.83576	2.68733	4.78925	-1.12539	FT3
184605	158143	17726.5	76667.8	3.11063	3.76479	4.7759	0.63599	FT11
146424	204270	2568.43	1650.96	2.03778	1.87597	3.31504	-0.191931	FT13
194190	172096	101640	4380.48	3.84932	2.44427	4.78962	-1.36554	nd
198830	135688	432.28	24909.1	1.33123	3.33881	4.27129	1.76059	FT20
104558	113663	347.44	5035.68	1.31466	2.70206	3.67541	1.16118	nd
191051	144768	21396.8	3221.28	3.23558	2.38038	4.23058	-0.822321	FT9
50873.6	91661.5	2560.35	1673.28	2.45371	2.28516	3.66453	-0.184731	FT13
87922.3	133290	8104.24	61117.9	2.82889	3.74045	4.71545	0.877456	nd
123029	128847	20191.9	15956.6	3.26189	3.16471	4.44802	-0.102236	FT7
170168	155725	38258.8	84214.1	3.46256	3.81253	4.89568	0.342653	FT6
190458	178973	3022.93	229.68	2.19574	1.02926	3.25944	-1.1193	FT15
153735	233644	5223.72	255.6	2.34128	0.985496	3.37017	-1.31042	FT15
80924.4	209134	518.13	23443.2	1.23744	3.12043	4.05909	1.65558	FT20
133382	129244	37517.5	91786.3	3.53651	3.93145	5.0002	0.388545	FT6
207068	152315	3974.35	39517.9	2.41958	3.49101	4.45567	0.997528	FT16
75668.6	66363.1	18258.8	190.8	3.51277	1.34283	4.44406	-1.98089	FT5
125943	143344	2473.49	46.08	2.207	0.797421	3.24495	-1.7298	FT15
68263.9	82055.4	59769.8	41207.8	3.94121	3.78019	5.09012	-0.161503	FT1
114129	168384	2612.87	15488.6	2.15085	3.03229	4.03141	0.772896	nd
177338	125233	284.82	9929.52	1.2093	2.96579	3.91149	1.54236	FT21
205657	155031	36145.9	237.6	3.4393	1.08498	4.37049	-2.18221	FT5
191310	224973	6036.77	24064.6	2.43362	3.09959	4.12645	0.600573	FT17
183425	193099	133827	11238.5	3.91942	2.8264	4.87578	-1.07584	FT3
149896	218512	398.95	3962.16	1.14544	2.28189	3.30012	0.997014	FT22
200215	262143	939.3	29306.9	1.3807	3.11925	4.06213	1.49417	nd
53323.4	113443	153.52	13439.5	1.07593	3.14501	4.07854	1.94222	FT20
171663	97558.9	51.51	12402.7	0.950655	3.17634	4.10605	2.38163	nd
158015	99531.5	306.03	18232.6	1.31698	3.33787	4.27012	1.77508	FT20
167272	126194	2309.87	-9.36	2.23792	0.698068	3.26078	NA	FT15
175569	202320	95838.9	3779.28	3.75247	2.29629	4.6923	-1.40413	FT4
50735.4	61795.8	979.7	266.4	2.16225	1.54613	3.30459	-0.565559	FT19
140288	190662	98770.9	8529.84	3.79179	2.70654	4.75034	-1.06369	FT3
155166	103770	74372.4	53514	3.93412	3.79178	5.09075	-0.142944	FT1
213767	262143	555.5	40243.7	1.18746	3.25986	4.19211	1.86001	nd
129197	215334	73023	2752.56	3.60524	2.10978	4.54642	-1.42372	FT4
124810	149063	185.84	2376	1.05999	2.21903	3.23518	1.10671	FT22
162169	257856	43864.3	30795.8	3.29868	3.1486	4.46171	-0.153619	FT7
76364.6	89905.1	9237.46	1833.84	3.07103	2.33872	4.09041	-0.702191	nd
50462.8	91188.9	24851	122.4	3.50855	1.04263	4.43754	-2.30756	nd
59731.9	90950.5	10845.4	43607.5	3.13869	3.75996	4.77722	0.604317	nd
209783	178069	25015.7	3631.68	3.21273	2.33865	4.2065	-0.838105	FT9
119623	199666	15297.5	111.6	2.9364	0.856463	3.88747	-2.13696	FT10
43664.1	122378	239.37	18579.6	1.16421	3.25495	4.18689	1.88997	nd
223447	262143	200679	152050	3.96297	3.84312	5.1289	-0.120514	nd
187896	204755	894.86	756.72	1.47188	1.4668	2.90666	-0.0728199	FT19
82600.8	152617	25473.2	21985.2	3.29016	3.23171	4.49271	-0.0639532	FT7
219061	164732	1078.68	548.64	1.68002	1.41443	2.99469	-0.293605	FT19
103649	89371.9	2708.82	25190.6	2.49431	3.52738	4.49439	0.968459	FT16
92336	126616	43298.7	1596.96	3.60894	2.10308	4.54972	-1.43318	FT4
147270	133307	207.05	18425.5	1.10558	3.2134	4.14542	1.94934	FT20
132039	122417	11854.4	57953.5	3.044	3.7544	4.75606	0.689201	FT11
236742	182253	65197.5	137498	3.62882	3.95781	5.04617	0.324067	FT6
164045	154961	20919.1	7183.44	3.19477	2.72281	4.25852	-0.464211	FT8
228800	220757	12637.1	36500.4	2.8006	3.29265	4.3475	0.46065	nd
185438	174672	99324.4	3535.92	3.83269	2.33507	4.77002	-1.44855	FT4
262143	262143	1973.54	1265.76	1.75603	1.60543	3.09191	-0.192895	FT13
182035	147641	41345.4	142857	3.5206	4.06627	5.09609	0.538474	nd
59554.2	96284.3	2011.92	7301.52	2.30659	2.94579	3.98555	0.559803	nd
164149	245684	4789.42	4036.32	2.27072	2.23384	3.55538	-0.0742973	FT13
82077.8	108435	7185.14	20972.9	2.86905	3.36182	4.41443	0.465223	nd
78547.3	142462	2008.89	146.88	2.0997	0.970696	3.1799	-1.13599	FT15
148866	108966	20438.4	6352.56	3.34237	2.82716	4.3907	-0.507497	FT8
199861	210166	247.45	3872.16	1.04957	2.28963	3.29229	1.19447	FT22
211077	164905	661.55	43084.1	1.43146	3.49407	4.4237	1.81375	nd
198035	165796	53390.6	1893.6	3.5824	2.0532	4.52303	-1.45018	FT4
112930	196905	5323.71	18918	2.43741	3.05173	4.09031	0.550661	FT17
119314	183344	460.56	26403.8	1.24217	3.23158	4.16591	1.75838	FT20
244629	182349	47210.4	330.48	3.48582	1.1447	4.41616	-2.15489	FT5
139966	110147	10619.1	47996.6	3.04198	3.71817	4.72604	0.655122	FT11
224628	262143	8991.02	0.72	2.55516	0.717413	3.53531	-4.09648	nd
191048	262143	262143	30643.9	4.07981	3.13908	5.04801	-0.932194	nd
115291	184407	21869.5	8284.32	3.13621	2.70844	4.21357	-0.421583	nd
213635	144381	411.07	4466.16	1.28725	2.5359	3.52866	1.03602	FT22
262143	262143	113431	9274.32	3.71266	2.59839	4.67033	-1.08745	nd
174991	203701	10483.8	84.24	2.7504	0.820401	3.715	-2.095	FT10
77194.1	140575	37301.3	90935.3	3.49672	3.89073	4.9601	0.387008	FT6
148987	180850	3546.11	2910.24	2.27373	2.2237	3.55267	-0.0858233	FT13
130697	262143	23000.7	39260.2	2.99884	3.24892	4.37568	0.23221	nd
157981	145010	2010.91	10665.4	2.09071	2.93204	3.94159	0.724583	nd
122878	132849	52720	2028.96	3.67456	2.19804	4.61502	-1.4147	FT4
60403.4	74482.5	1583.68	5982.48	2.31554	2.97159	4.00682	0.577214	FT17
185650	148048	917.08	372.24	1.65018	1.28064	2.93996	-0.391584	FT19
169713	212982	3962.23	167.76	2.24639	0.912457	3.28761	-1.37325	FT15
62011.1	91952.4	9258.67	39620.9	3.06181	3.71326	4.72556	0.631376	FT11
63679.5	61169.6	408.04	257.04	1.69005	1.53283	3.03634	-0.200702	FT19
121960	73640.1	35389.4	67686.5	3.7588	4.04389	5.14604	0.281629	nd
181313	190410	625.19	8580.96	1.34359	2.70988	3.68439	1.13752	FT21
125732	262143	146433	133290	3.82487	3.78561	5.02819	-0.0408409	nd
140183	228739	65581.3	2404.8	3.53102	2.01122	4.47308	-1.4357	FT4
189107	150782	13466.3	29.52	3.00697	0.765931	3.95185	-2.65913	FT10
61304	83750.2	57972	44397.4	3.91889	3.80383	5.08718	-0.115861	FT1
156504	144377	15335.8	2062.8	3.08617	2.16514	4.08102	-0.87125	FT9
93478.3	46314.6	7011.42	36586.1	3.24636	3.97787	4.97374	0.71751	FT16
173530	167664	1827.09	36.72	1.95969	0.77176	3.04596	-1.69686	FT15
262143	262143	57726.6	8192.16	3.4139	2.54067	4.40047	-0.847977	nd
199487	179258	17061.9	27247	3.03612	3.25546	4.39301	0.20329	FT12
85816.9	59932.4	23135.1	1126.08	3.66238	2.29912	4.60725	-1.3127	FT4
140791	236463	51480.7	126144	3.40882	3.80658	4.87574	0.389222	FT6
193523	129519	105583	27077	3.99048	3.39607	5.01041	-0.590994	FT2
125690	106939	21158.5	231.12	3.36621	1.21478	4.30107	-1.96165	FT10
130002	145024	177.76	11401.2	1.05684	2.96197	3.90223	1.80712	nd
130420	194487	4159.18	16323.8	2.31851	2.99131	4.0225	0.593815	FT17
151998	115399	57.57	1937.52	0.946179	2.24446	3.23776	1.52705	FT22
262143	262143	1530.15	115509	1.61857	3.72304	4.64979	1.87788	nd
54194.8	77662.9	40781.8	2847.6	3.79774	2.61494	4.74957	-1.15599	nd
124969	152840	12673.5	62774.6	2.97287	3.6923	4.69341	0.694888	FT11
142796	119922	12681.6	21730.3	3.08414	3.33307	4.45781	0.233893	FT12
174107	197922	585.8	15352.6	1.30205	2.95595	3.90595	1.41843	FT21
262143	209867	70339.4	208.8	3.60006	0.962157	4.52654	-2.52747	nd
196363	187037	14320.8	125.28	2.93611	0.883736	3.88782	-2.05809	FT10
134178	203937	46181.2	391.68	3.42633	1.16698	4.35864	-2.07153	FT5
158262	165730	101709	8229.6	3.86614	2.75422	4.82175	-1.09198	FT3
66442.2	51419.1	20871.7	971.28	3.68452	2.3017	4.62819	-1.33221	FT4
142292	166414	33590.6	242.64	3.37512	1.06855	4.30815	-2.14126	FT5
190056	161313	26832.7	123561	3.28863	3.96443	4.96956	0.663216	FT11
161286	262143	6230.69	5061.6	2.37244	2.3123	3.63424	-0.0902483	FT17
148305	229359	29966.7	123865	3.18001	3.81194	4.82653	0.61631	FT11
183173	220310	1285.73	605.52	1.61847	1.32158	2.93371	-0.327021	FT19
71091.3	84580.4	5593.38	55.44	2.86813	0.88022	3.82469	-2.00385	FT10
183613	199817	152185	114072	3.96073	3.83618	5.12467	-0.125193	FT1
154926	118946	2889.61	1876.32	2.38353	2.21393	3.6028	-0.187532	FT13
99111	121462	21911.9	6230.88	3.32496	2.76905	4.36493	-0.546132	FT8
188789	115940	2052.32	-63.36	2.2204	0.580056	3.23439	NA	FT15
172377	139046	2000.81	156.24	2.11056	0.992433	3.1907	-1.10741	FT15
262143	188594	336.33	11543	1.13929	2.84919	3.79926	1.53555	nd
128520	150560	4814.67	19473.1	2.52078	3.18397	4.20768	0.606869	FT17
202585	262143	74046.1	2756.88	3.52442	2.01138	4.46684	-1.42908	nd
150231	152711	114806	33163.2	3.95504	3.41281	4.9863	-0.539307	FT2
169606	176942	3093.63	2231.28	2.21391	2.10298	3.47848	-0.141914	FT13
62729.2	73167.4	36076.2	2873.52	3.77008	2.64666	4.72619	-1.09881	FT3
127201	93369.4	67554.9	4961.52	3.93827	2.78508	4.89023	-1.13404	FT3
196454	160175	88617.4	24240.2	3.82065	3.25353	4.84794	-0.562982	FT2
196677	165597	40407.1	198.72	3.45952	1.01015	4.38954	-2.30822	FT5
69125	134127	1427.13	10139.8	1.94659	2.94439	3.9357	0.851564	nd
212333	149189	38356.8	121255	3.48272	3.99028	5.02933	0.499858	nd
59178.9	167618	25928.7	9403.2	3.25605	2.80972	4.32385	-0.440505	nd
223877	198521	64016.8	2327.76	3.58301	2.06646	4.524	-1.43936	FT4
76228.7	100369	41.41	990	0.932896	1.97868	3.01183	1.37853	nd
262143	137031	87766	230798	3.88486	4.30759	5.36638	0.419906	nd
100531	138020	2354.31	1704.24	2.20094	2.09245	3.46843	-0.140333	FT13
75053.2	126121	130.29	1621.44	1.02778	2.11264	3.14268	1.09499	FT22
158562	185144	11438.2	29402.6	2.83636	3.27484	4.34359	0.410027	FT12
262143	262143	235197	14191.2	4.0324	2.79353	4.97834	-1.21941	nd
262143	262143	41426.2	25285	3.26564	3.05348	4.40566	-0.214412	nd
215407	175407	36772.1	5278.32	3.392	2.52301	4.37972	-0.843022	nd
216682	192108	42294.8	112559	3.41381	3.84753	4.90638	0.425094	FT6
28030.8	113281	58757.8	4026.96	3.79234	2.60061	4.7437	-1.16409	FT4
85442.5	101805	1841.23	8182.8	2.23165	2.97191	3.99327	0.647794	FT17
156953	141099	2836.08	11135.5	2.28656	2.9637	3.99572	0.593992	FT17
51652.6	114522	16026.7	7572.24	3.21099	2.88409	4.314	-0.325619	nd
175427	163793	219.17	4687.92	1.07366	2.49953	3.47653	1.3302	nd
44804.1	93311.9	14015.8	86.4	3.24283	0.945737	4.17935	-2.2101	FT10
51267.8	85405.6	45561.1	12039.1	3.80467	3.22211	4.82894	-0.577999	FT8
198750	130031	21197.9	2968.56	3.2796	2.39262	4.26916	-0.853747	FT9
156085	241580	16715.5	157.68	2.88918	0.879542	3.84414	-2.02534	FT10
157001	181303	39249.6	4253.04	3.40631	2.40555	4.38011	-0.965136	nd
161755	208044	7198.27	80323.9	2.55945	3.66524	4.62396	1.04762	FT16
79225.1	107043	50659.6	43127.3	3.75206	3.68388	4.94258	-0.0699095	FT1
146588	262143	38806.2	5473.44	3.23629	2.34993	4.22767	-0.850641	nd
163050	184187	6154.94	54556.6	2.54241	3.54914	4.51801	0.947623	FT16
97376.2	262143	46647.9	6734.16	3.31883	2.44862	4.30886	-0.840548	nd
68914.9	96522.7	225.23	10919.5	1.21755	3.12451	4.06244	1.68558	FT21
170108	190515	3846.08	2310.48	2.28882	2.08341	3.50941	-0.221316	FT13
48546.3	102477	7992.13	-133.2	2.94461	0.400434	3.88474	NA	nd
71603.2	74915.7	13010.8	290.16	3.30795	1.49076	4.24931	-1.65167	FT10
220535	141137	756.49	620.64	1.57397	1.55647	2.98933	-0.0859634	FT19
175588	163658	6722.56	61439	2.64272	3.65296	4.6196	0.96091	FT16
121178	233493	4005.66	101.52	2.20394	0.825688	3.24527	-1.59612	FT15
84349.9	94676.4	177.76	2903.76	1.15293	2.53192	3.51252	1.21313	FT22
167646	120731	208.06	2185.2	1.13055	2.28101	3.29717	1.0213	FT22
139626	196355	19089	329.04	3.04579	1.11592	3.99516	-1.76353	FT10
197719	208185	197.96	8907.12	1.01532	2.68606	3.64083	1.65316	FT21
58193.8	77008.5	1208.97	4654.8	2.15704	2.84353	3.88164	0.585486	FT13
188387	225329	5543.89	59466.2	2.38995	3.49849	4.46016	1.03046	FT16
179597	134100	434.3	19738.1	1.33793	3.24124	4.17733	1.65752	FT20
262143	262143	7711.35	9722.88	2.47948	2.62025	3.82286	0.100665	nd
103508	262143	27588.2	169044	3.08196	3.88936	4.87512	0.787277	nd
163264	164396	16179.2	92.16	3.05139	0.856874	3.99553	-2.24441	FT10
79579.1	98342.7	1707.91	166.32	2.21038	1.11922	3.28008	-1.01152	FT15
169371	241179	585.8	51709	1.23076	3.40718	4.33612	1.94582	FT20
156871	145493	17895.2	2774.88	3.15272	2.30635	4.1525	-0.809492	FT9
207381	224904	83192.7	2790.72	3.64358	2.09491	4.58242	-1.47437	FT4
113545	139384	103285	26491	3.94872	3.3541	4.96898	-0.590938	FT2
141212	123575	242.4	2019.6	1.16501	2.23128	3.26256	0.920733	FT22
262143	262143	262143	92974.3	4.07981	3.62808	5.13183	-0.450175	nd
185298	127498	3258.26	1989.36	2.4091	2.20856	3.61446	-0.214272	FT13
168355	262143	254087	27215.3	4.06617	3.08628	5.03063	-0.970169	nd
150587	239012	86388.3	64034.6	3.63337	3.5051	4.79889	-0.13004	nd
70158.3	63783.5	1907.89	1411.2	2.48777	2.37766	3.71631	-0.130965	FT13
234680	245178	112412	12562.6	3.73812	2.76851	4.70734	-0.951734	nd
208096	140012	31016.1	381.6	3.41655	1.31765	4.35073	-1.90998	FT5
197002	202674	109705	41015.5	3.81106	3.38176	4.87138	-0.427279	nd
157747	97578.1	2654.28	30895.9	2.44045	3.57838	4.53634	1.06595	FT16
152543	123273	87305.4	22891	3.92891	3.34387	4.9513	-0.581377	FT2
166419	219284	5256.04	24518.2	2.37671	3.1193	4.13283	0.668829	FT17
90312	125362	6915.47	18036.7	2.78318	3.23117	4.29894	0.416336	FT12
178586	246258	115652	4255.92	3.74868	2.25855	4.68746	-1.43416	FT4
66296	54079.4	889.81	78.48	2.18192	1.06703	3.25297	-1.05454	FT15
106062	262143	41408	6355.44	3.26545	2.42121	4.26056	-0.813938	nd
262143	158732	4996.47	3775.68	2.513	2.41216	3.74244	-0.121668	nd
115929	117255	18561.8	2070	3.26642	2.2689	4.24541	-0.952649	FT9
214036	161508	3471.37	24.48	2.32109	0.754831	3.33536	-2.15169	FT15
143103	174213	2866.38	61.92	2.1819	0.805907	3.22554	-1.6655	FT15
262143	262143	118370	75453.8	3.73141	3.53657	4.86887	-0.19556	nd
144437	262143	38393.1	5116.32	3.23148	2.31748	4.22005	-0.875296	nd
145785	99540.5	32432.1	72334.1	3.58757	3.94147	5.02222	0.348368	FT6
262143	262143	10872.6	-334.8	2.64738	0.405592	3.60421	NA	nd
73503.2	127484	2445.21	30126.2	2.26229	3.44998	4.40738	1.09063	FT16
134108	140140	79879.9	59032.8	3.83374	3.70336	4.99618	-0.131344	FT1
153766	170206	83438.1	62617	3.76753	3.6441	4.93354	-0.124673	FT1
145298	219317	8358.76	82883.5	2.60653	3.65587	4.61912	0.996326	FT16
169101	188777	18482	35728.6	3.04901	3.35226	4.45813	0.286267	FT12
156346	262143	3341.08	372.96	2.04514	1.0607	3.15131	-0.952225	nd
98612.5	146426	15656	12488.4	3.08916	2.99848	4.28377	-0.0981743	nd
180433	132481	23292.6	8155.44	3.31345	2.8518	4.37544	-0.455771	FT8
204596	166323	117583	75366	3.92813	3.73527	5.06449	-0.19317	FT1
140919	140935	2939.1	15267.6	2.30557	3.10523	4.11121	0.715556	nd
188463	230238	91997.9	6851.52	3.67759	2.5178	4.6328	-1.12799	nd
218903	167498	1639.23	1007.28	1.90058	1.72106	3.19866	-0.21149	FT13
130952	99952.6	519.14	468	1.55776	1.58929	2.99458	-0.0450386	FT19
52876.3	89966.8	1475.61	-41.04	2.18024	0.602441	3.20264	NA	FT15
193529	176315	57020.6	18577.4	3.58429	3.09287	4.63222	-0.487046	nd
42551	87552.9	375.72	134.64	1.46313	1.08612	2.76561	-0.44569	FT19
240051	262143	127680	123800	3.7647	3.75334	4.98197	-0.0134013	nd
109994	249220	24957.1	112967	3.05932	3.73541	4.74306	0.655759	FT11
60009.2	125829	221.19	3501.36	1.13558	2.4863	3.47106	1.19947	FT22
100478	262143	5495.41	38.88	2.30826	0.754013	3.32452	-2.15027	nd
119188	152386	3633.98	2846.16	2.37413	2.29623	3.62864	-0.106123	FT13
183487	182737	38142.6	5088.96	3.39006	2.48667	4.37397	-0.874782	FT9
112304	111367	1397.84	72	2.03684	0.878023	3.12051	-1.28812	FT15
130690	194509	42171.5	151646	3.40698	3.97214	4.99845	0.555813	FT11
124972	262143	608.02	6399.36	1.2156	2.42448	3.42702	1.02222	FT21
150813	159473	47871	108988	3.55135	3.9147	4.99282	0.357306	FT6
46802	92271.6	179.78	3966.48	1.16312	2.68823	3.65259	1.34366	nd
177779	177854	25580.3	9717.84	3.22332	2.79774	4.29769	-0.420335	FT8
168025	145000	3543.08	45350.6	2.38647	3.573	4.52789	1.1072	FT16
161723	262143	24359.2	180269	3.02514	3.9174	4.89243	0.869257	nd
189190	175871	42093.8	8.64	3.45095	0.729079	4.37911	-3.6877	FT5
62173.8	62967.4	439.35	-27.36	1.71447	0.607826	2.81577	NA	nd
136661	115877	65090.5	48723.8	3.82732	3.70257	4.9922	-0.125776	FT1
58152.7	59171.9	1775.58	20516.4	2.48934	3.61816	4.57603	1.06276	nd
163891	245662	48394.1	7799.76	3.36426	2.54807	4.35935	-0.792712	FT8
150921	130998	3637.01	15586.6	2.45068	3.14693	4.16657	0.632006	FT17
121450	167652	53019.9	1857.6	3.5744	2.03786	4.51499	-1.45549	FT4
68350	66242.9	1322.09	847.44	2.2829	2.11018	3.51523	-0.193152	FT13
43745.5	79512.2	126.25	15122.2	1.11069	3.3544	4.28279	2.07838	nd
223279	262143	740.33	49078.1	1.28421	3.34747	4.27885	1.82146	nd
217029	213077	18480	120.96	2.99351	0.858623	3.941	-2.18406	FT10
174089	130586	3427.94	12548.9	2.42261	3.05182	4.08759	0.563572	FT17
54088.1	99947.6	65265.2	16061	3.89334	3.28005	4.91046	-0.608908	nd
257356	201819	16092.3	156.24	2.95483	0.909179	3.90585	-2.01283	FT10
81676.5	90207.1	10780.7	1727.28	3.1397	2.30826	4.14195	-0.795286	FT9
182289	192480	60198	144744	3.56948	3.9564	5.02725	0.381018	FT6
135648	129745	667.61	487.44	1.55298	1.47517	2.94951	-0.136602	FT19
206006	230658	163141	14781.6	3.92833	2.86997	4.88726	-1.04284	FT3
208840	144961	119566	28366.6	3.99561	3.36696	5.00881	-0.6248	FT2
202139	139629	13200.7	193.68	3.03303	1.05273	3.98195	-1.83351	FT10
43412.1	103915	97.97	1195.92	1.01409	2.05705	3.09522	1.08661	FT22
179138	144029	96257	70372.1	3.9035	3.7682	5.0633	-0.136032	FT1
194081	145338	4669.23	2938.32	2.52306	2.33445	3.71887	-0.201146	FT13
64886.7	71343.4	19686.9	48903.1	3.51408	3.916	4.98291	0.395159	FT6
61932.8	116662	2111.91	20504.9	2.23214	3.31962	4.2875	0.987182	FT17
113527	124156	16864	8587.44	3.19754	2.90439	4.31174	-0.293096	nd
190734	262143	107286	529.2	3.68814	1.18676	4.61414	-2.30692	nd
154811	130202	263.61	2633.04	1.17403	2.33458	3.34728	0.999496	FT22
188006	218706	31134.3	3925.44	3.21869	2.27694	4.20495	-0.89935	FT9
73484.2	98586.1	1707.91	15137.3	2.20908	3.25993	4.23266	0.947583	nd
142477	117343	13625.9	55751.8	3.12665	3.75598	4.77176	0.611893	FT11
245719	262143	261194	29198.9	4.07822	3.1176	5.04445	-0.951597	nd
172987	155988	4826.79	53096.4	2.50454	3.61008	4.56976	1.04141	FT16
196056	187576	62495.8	130500	3.59744	3.92248	5.01237	0.31976	FT6
151375	262143	91380.8	3426.48	3.61741	2.12092	4.5583	-1.42601	nd
262143	262143	60471.7	42.48	3.43457	0.757463	4.36332	-3.15337	nd
164026	206141	18026.5	32024.2	2.9973	3.26511	4.38525	0.249567	FT12
175021	148384	40164.7	13958.6	3.50554	3.04231	4.562	-0.459001	nd
101857	87075.1	1548.33	-51.84	2.22276	0.568001	3.23518	NA	FT15
211044	172845	229.27	2666.88	1.07192	2.20306	3.22416	1.06566	FT22
124383	200746	50858.6	207072	3.4762	4.09414	5.10886	0.609757	nd
175014	176783	84991.5	68441	3.75898	3.66644	4.93848	-0.0940589	FT1
253218	262143	716.09	46317.6	1.27189	3.32194	4.25387	1.81078	nd
209751	260622	6426.63	4336.56	2.39108	2.24006	3.61593	-0.170838	nd
134362	114136	73353.3	5261.04	3.88637	2.72021	4.83808	-1.14435	FT3
201014	165784	86028.8	70530.5	3.79253	3.70769	4.97514	-0.0862668	FT1
83970.7	54494.6	115.14	1464.48	1.18658	2.46991	3.4622	1.10446	FT22
198827	127616	24677.3	84165.1	3.35598	3.89917	4.93089	0.532834	FT11
205241	141507	444.4	2532.96	1.32543	2.27563	3.32305	0.755854	FT22
67696.7	54766.2	273.71	192.24	1.53815	1.44073	2.92983	-0.153447	FT19
142662	262143	86760	262143	3.5945	4.08062	5.12417	0.480219	nd
173165	182393	99769.8	3168	3.81567	2.26099	4.75157	-1.49821	FT4
137228	131423	15465.1	5113.44	3.13268	2.64236	4.19474	-0.48064	nd
133075	107258	47277.1	1817.28	3.72079	2.24889	4.6606	-1.41523	FT4
211887	257623	9915.17	106032	2.61127	3.69321	4.65327	1.02913	FT16
121034	113906	3112.82	33143.8	2.44277	3.54133	4.50284	1.02725	FT16
209818	188683	224782	83615.8	4.15626	3.72553	5.21338	-0.429473	nd
59813.3	58416.4	33748.1	3113.28	3.83964	2.78642	4.80004	-1.03503	nd
199862	121228	3084.54	11287.4	2.40691	3.03772	4.07391	0.563405	FT17
88623.8	138673	15361.1	2571.84	3.10525	2.29282	4.11166	-0.776178	FT9
212418	183080	157.56	4365.36	1.00158	2.41331	3.39278	1.44257	FT21
207691	134630	251.49	2939.04	1.15155	2.37126	3.37472	1.06768	FT22
153227	262143	5166.15	6177.6	2.27635	2.40773	3.63622	0.0776528	nd
146740	139171	701.95	612.72	1.5428	1.55709	2.97527	-0.0590441	FT19
77180.6	90775.8	-1.01	1462.32	0.867495	2.22422	3.20677	NA	nd
161441	229732	53452.2	44.64	3.43839	0.765564	4.36711	-3.07824	FT5
75273.6	81577.7	55464.1	43094.2	3.91103	3.8023	5.08212	-0.109594	FT1
65686.9	86236.8	467.63	173.52	1.57999	1.18544	2.87127	-0.430553	FT19
57425.1	117825	9664.69	46490.4	2.96788	3.67475	4.67815	0.682175	nd
131804	125076	16082.2	2250	3.17278	2.27804	4.16604	-0.854164	FT9
206730	148401	3183.52	38.16	2.3201	0.78132	3.33664	-1.9213	FT15
226257	132536	19515.2	2992.32	3.23388	2.38733	4.22999	-0.814365	FT9
195931	167162	84549.1	5910.48	3.78127	2.59811	4.73332	-1.15549	FT3
106104	121397	153.52	2701.44	1.06267	2.38042	3.37139	1.24543	FT22
182555	149557	44576.3	90571.7	3.5482	3.86195	4.956	0.307888	FT6
157882	139260	84791.5	6896.88	3.86268	2.75301	4.81849	-1.0897	FT3
138094	122583	76177.2	62747.3	3.87163	3.78854	5.05435	-0.0842302	FT1
155442	170098	84159.3	7195.68	3.77159	2.68086	4.73003	-1.06803	FT3
156883	262143	470.66	79197.8	1.14104	3.55781	4.48275	2.22601	nd
156568	214959	31076.7	223.2	3.22564	0.972423	4.16319	-2.14374	nd
93121.2	104886	69133.5	20610.7	3.89744	3.3688	4.93229	-0.525595	FT2
115743	135596	61040.4	4691.52	3.73006	2.58805	4.68553	-1.1143	FT3
44166.5	88589.1	27291.2	83486.2	3.56281	4.05478	5.09707	0.485592	nd
149232	262143	6504.4	109328	2.39422	3.69899	4.64529	1.22553	nd
162174	136156	34249.1	80383	3.47302	3.85083	4.92527	0.370515	FT6
182786	219077	597.92	20196.7	1.27157	3.03329	3.97735	1.52864	nd
186911	197557	111472	130214	3.82929	3.8989	5.08756	0.0674937	nd
177244	169381	4464.2	55295.3	2.42462	3.59177	4.54754	1.09294	FT16
55282.6	77453.9	51189.8	13334.4	3.89862	3.31048	4.92068	-0.58421	nd
38345	147429	27696.2	-109.44	3.34307	0.532003	4.27212	NA	nd
24029.4	125266	8171.91	38225.5	2.86178	3.5622	4.56866	0.67003	nd
61300.8	77510.4	15867.1	-4.32	3.38139	0.702704	4.31102	NA	FT5
46915.7	66042.9	1865.47	1024.56	2.45928	2.20574	3.64108	-0.260251	nd
160580	177505	7142.72	67661.3	2.63279	3.65964	4.62471	0.976477	FT16
123811	195610	3150.19	7.92	2.17056	0.726906	3.20804	-2.59961	FT15
191685	178217	34825.8	206.64	3.36066	1.00077	4.29352	-2.22669	FT5
108992	135400	374.71	6009.12	1.27667	2.70286	3.67346	1.20512	FT21
159827	239493	3261.29	-39.6	2.08092	0.675153	3.12879	NA	FT15
70910.4	56822.6	142.41	566.64	1.24138	1.98427	3.09616	0.599767	nd
188766	169387	32996.7	4059.36	3.35926	2.41571	4.33998	-0.910013	FT9
262143	225194	94642	3408.48	3.69982	2.19361	4.63889	-1.44352	nd
85561.7	179485	3069.39	126.72	2.20227	0.89259	3.25059	-1.38421	FT15
230380	262143	40895.9	210146	3.25986	3.98428	4.98121	0.710842	nd
136050	172262	258.56	13295.5	1.09787	2.95371	3.89588	1.71114	nd
56681.7	64404.7	234.32	3258	1.38738	2.76268	3.7342	1.14314	FT22
207407	167907	79636.5	3296.16	3.75301	2.32028	4.69366	-1.3831	FT4
48291.1	117826	135.34	17242.6	1.04524	3.23868	4.16876	2.10518	nd
185080	181323	301.99	3281.04	1.12209	2.28089	3.2958	1.03602	FT22
195256	181829	25478.3	-119.52	3.21157	0.552771	4.14446	NA	nd
114978	187551	283.81	4723.92	1.09969	2.4393	3.42652	1.22127	nd
158532	162464	334.31	6846.48	1.17876	2.67911	3.64542	1.31132	FT21
75763.4	69681.9	48.48	1419.12	0.976393	2.33797	3.32349	1.46646	FT22
123773	152883	16024.7	6527.52	3.08012	2.68511	4.16883	-0.390041	nd
125608	94514.8	50838.3	38139.1	3.80829	3.68457	4.97378	-0.124821	FT1
262143	181408	4226.85	88190.6	2.36234	3.766	4.7071	1.31941	nd
147265	120577	3393.6	34956	2.45748	3.53972	4.5025	1.01286	FT16
262143	262143	810.02	121362	1.31895	3.74465	4.66843	2.17559	nd
262143	262143	1164.53	70181.3	1.47976	3.50479	4.43483	1.78007	nd
176344	186807	104647	81765.4	3.82612	3.72012	4.99908	-0.107158	FT1
92279.1	49359.7	4427.84	-79.92	3.00899	0.329664	3.94491	NA	FT15
105308	222804	6458.95	5149.44	2.47221	2.39848	3.71685	-0.0984019	FT13
168324	167985	30430.3	88.56	3.32681	0.848616	4.2593	-2.53607	FT5
218640	225478	18654.7	74.16	2.97183	0.79928	3.91941	-2.40062	FT10
165528	139362	19056.7	2094.48	3.20056	2.19012	4.18119	-0.958971	FT9
92579.3	92068.6	129.28	15068.2	1.08351	3.28814	4.21766	2.06653	FT20
154335	130979	3019.9	11867.8	2.35698	3.02555	4.05563	0.594376	FT17
121067	114438	380.77	21697.9	1.34911	3.35305	4.2854	1.75576	FT20
162955	119237	469.65	24457	1.42302	3.38769	4.32025	1.71663	FT20
181200	178159	3639.03	13452.5	2.29487	2.94386	3.98197	0.567817	FT17
172867	204960	21871.5	211.68	3.08827	0.971114	4.03239	-2.0142	FT10
61761.4	148228	2521.97	104.4	2.19959	0.892175	3.24843	-1.38304	FT15
123261	262143	20763.6	177.12	2.95176	0.885167	3.90245	-2.06903	nd
61902	69175.9	5436.83	-141.84	2.94818	0.240381	3.88391	NA	nd
66503	109103	6419.56	14865.1	2.81351	3.20704	4.29023	0.364663	nd
203157	262143	4314.72	3265.2	2.1821	2.09681	3.46113	-0.121043	nd
51587	109669	26712.5	79206.5	3.45873	3.93879	4.98489	0.472047	nd
72137.3	64470.3	1590.75	755.28	2.3914	2.06601	3.56097	-0.323494	FT19
193454	119317	4600.55	40453.9	2.61215	3.60835	4.57703	0.944151	FT16
200573	118990	3977.38	2773.44	2.54254	2.4025	3.75385	-0.156578	FT13
202618	141903	3339.06	102.96	2.36734	0.897359	3.38482	-1.51096	FT15
178166	208616	49803.1	144694	3.44981	3.92114	4.96957	0.463194	nd
119263	169117	4018.79	45912.2	2.37234	3.51091	4.47018	1.05783	FT16
162540	108245	35892.4	76687.9	3.59532	3.9304	5.01706	0.329725	FT6
112460	121582	71055.5	5729.04	3.8447	2.73029	4.80041	-1.09352	FT3
58660.7	142597	243.41	6201.36	1.12816	2.69355	3.6551	1.40615	nd
58899.2	93021	12501.8	1694.88	3.19276	2.28424	4.18361	-0.867833	nd
164770	134244	21489.8	59.76	3.27143	0.828267	4.20554	-2.55582	FT5
104690	115055	254.52	1707.84	1.20059	2.184	3.23187	0.826725	FT22
86579.3	34867.2	97.97	3646.8	1.2823	3.08959	4.03101	1.57082	FT22
206922	218366	25567.1	4258.08	3.1304	2.31705	4.1354	-0.778468	FT9
209457	218419	4325.83	98.64	2.27892	0.829871	3.30657	-1.64202	FT15
155817	131611	431.27	22309.2	1.34276	3.30363	4.23751	1.71373	FT20
250900	201001	27476	9167.76	3.20041	2.71538	4.2608	-0.476691	FT8
67351.5	132782	26804.4	66410.6	3.37516	3.77841	4.84635	0.394032	nd
163118	179895	39100.1	12343	3.40808	2.90076	4.45631	-0.500759	FT8
80311.4	85378.3	7884.06	12993.1	3.02227	3.256	4.38832	0.216964	FT12
167623	231546	18813.3	437.04	2.9635	1.16022	3.9198	-1.63394	FT10
54630.9	128463	37.37	21744.7	0.914138	3.30301	4.22932	2.76483	nd
150704	262143	48244.7	8889.12	3.33388	2.5787	4.33835	-0.734591	nd
89023.5	99551.7	1967.48	10751	2.27782	3.10385	4.10639	0.73754	nd
215590	148747	5224.73	58281.8	2.56681	3.67169	4.63037	1.04747	FT16
168619	192142	65134.9	2620.8	3.60508	2.14213	4.54732	-1.39538	FT4
41957.7	74051.2	21777.6	52679.5	3.54227	3.9322	5.00237	0.383631	nd
228878	262143	816.08	105817	1.32192	3.68471	4.60935	2.11282	nd
166042	262143	6272.1	29371.7	2.37581	3.12023	4.13345	0.670516	nd
137966	153847	13040.1	19027.4	2.98296	3.16412	4.31898	0.164099	FT12
140785	134524	3136.05	11454.5	2.3626	2.99775	4.03527	0.562592	FT17
66348.9	74351.1	46062.1	10752.5	3.87028	3.23344	4.88317	-0.631835	FT2
165765	128879	260.58	21715.9	1.17364	3.301	4.23178	1.92084	FT20
143225	204498	6510.46	70329.6	2.51859	3.6146	4.5749	1.03353	FT16
79140.6	99262.8	12353.3	4379.76	3.15803	2.70019	4.22679	-0.450333	FT8
262143	243957	184060	127996	3.95661	3.79931	5.10692	-0.157764	nd
161090	247148	3676.4	3089.52	2.12832	2.09861	3.43737	-0.0755317	FT13
59886.7	89238.5	59755.6	45509.8	3.90436	3.78691	5.07173	-0.118274	nd
173364	201438	33602.7	11324.2	3.2899	2.81066	4.34836	-0.472368	FT8
142272	153531	2218.97	14.4	2.11291	0.74031	3.16276	-2.18779	FT15
186566	183151	42227.1	-14.4	3.43433	0.696948	4.36263	NA	FT5
142761	147008	469.65	23811.1	1.33236	3.28355	4.21792	1.70501	FT20
197854	205944	108651	84255.1	3.79979	3.69058	4.9716	-0.110436	FT1
50682.5	139022	109.08	1965.6	0.989988	2.15995	3.17387	1.25575	FT22
193830	136505	110376	35797.7	3.98692	3.49572	5.02972	-0.489019	nd
48966.6	63840.1	13748.1	51.12	3.40397	0.915625	4.33476	-2.42965	FT10
98903.3	150849	65548	5006.88	3.71451	2.56875	4.66999	-1.11699	nd
48295.9	87453.9	1492.78	1537.92	2.20129	2.26701	3.53976	0.0129379	FT13
77674.4	58964.8	1630.14	1354.32	2.44856	2.39551	3.70427	-0.0805036	FT13
51107.5	86359	54459.2	38540.9	3.87806	3.72861	5.03218	-0.15015	nd
116112	164130	3543.08	40280.4	2.32332	3.46659	4.42652	1.05571	FT16
174291	119195	176.75	7168.32	1.09519	2.84124	3.78974	1.60806	FT21
217768	262143	3283.51	4386.24	2.03571	2.24278	3.46624	0.125754	FT13
136193	133622	14583.4	2613.6	3.0985	2.31853	4.10957	-0.746619	FT9
197280	164979	15243.9	21698.6	3.02255	3.1914	4.3501	0.153336	FT12
110269	162031	112469	24896.9	3.9201	3.26025	4.92828	-0.654886	FT2
85820.9	77989.2	5910.52	20.88	2.93137	0.783973	3.88112	-2.4519	FT10
154923	130425	11563.5	92.16	3.00362	0.892734	3.95117	-2.09855	FT10
161778	156454	15194.4	63565.2	3.04532	3.68755	4.70192	0.621535	FT11
174384	229132	5176.25	59665	2.34658	3.49261	4.45177	1.0617	FT16
179849	172161	1080.7	630	1.65729	1.46178	2.99724	-0.234365	FT19
88661.7	119784	146.45	1662.48	1.05637	2.15076	3.17902	1.05507	FT22
159741	262143	183267	15548.4	3.92324	2.83497	4.87991	-1.0714	nd
119895	104690	29821.3	8796.96	3.52815	2.99182	4.56689	-0.530193	nd
144668	262143	6451.88	4494.24	2.39012	2.25464	3.62072	-0.15703	nd
124933	123842	33309.8	92206.8	3.50273	3.95206	5.00583	0.442191	FT6
105004	92694.8	2651.25	9875.52	2.46552	3.0978	4.13078	0.571109	FT17
55870.4	188242	25086.4	11551	3.18895	2.85035	4.28921	-0.33682	nd
63549.2	93497.7	1658.42	0.72	2.22147	0.718659	3.24908	-3.36236	FT15
124364	95423.8	77581.1	17804.2	3.98931	3.34596	4.99982	-0.639235	FT2
96166.7	120649	3223.92	29228.4	2.43153	3.4609	4.42972	0.957421	FT16
262143	262143	11582.7	8506.08	2.67776	2.55821	3.88441	-0.13408	nd
173359	226423	47809.4	205779	3.3952	4.03897	5.04921	0.633888	nd
44500.7	78929.5	8671.86	40607.3	3.10153	3.79075	4.79542	0.670492	nd
262143	262143	245850	19101.6	4.05177	2.92785	5.00463	-1.1096	nd
170039	262143	51079.7	158.4	3.35939	0.867636	4.29106	-2.50849	nd
93099.1	73715.9	25171.2	64649.5	3.60829	4.02344	5.08582	0.409661	FT6
185742	132988	3759.22	37903.7	2.45965	3.53226	4.49594	1.00358	FT16
198371	155035	159348	38453.8	4.09179	3.47124	5.1058	-0.617407	FT2
37449.9	116901	264.62	12358.1	1.20781	3.09434	4.03333	1.66933	FT21
65890.7	55835.8	141.4	2515.68	1.24496	2.70977	3.67749	1.25021	FT22
227968	237717	39416.3	4407.12	3.28721	2.29265	4.26565	-0.951521	FT9
198882	218130	207069	19801.4	4.05707	3.02639	5.01706	-1.01942	nd
64559.6	105127	1454.4	1630.8	2.08944	2.20571	3.46757	0.0497168	nd
160109	184367	23531	38.16	3.16944	0.768742	4.10666	-2.79003	nd
110917	114724	68530.5	16761.6	3.8543	3.23797	4.87126	-0.611568	FT2
135652	129980	3117.87	2211.12	2.3771	2.25085	3.61277	-0.149246	FT13
193499	192351	97.97	2786.4	0.947786	2.17196	3.17596	1.45395	FT22
173366	181764	4702.56	19506.2	2.4153	3.10104	4.12447	0.617839	FT17
97847	102821	1836.18	5408.64	2.22501	2.78047	3.84795	0.469173	nd
181273	149448	36121.6	11155.7	3.4553	2.9387	4.50016	-0.510271	FT8
47170.1	89817.3	3252.2	40299.8	2.58163	3.73096	4.68565	1.09313	nd
262143	262143	1021.11	4275.36	1.41794	2.23026	3.30545	0.6219	nd
208208	126411	2828	-27.36	2.3416	0.66233	3.34547	NA	FT15
262143	191235	42843.2	49106.2	3.42156	3.48647	4.68198	0.0592542	nd
182262	141607	651.45	286.56	1.49682	1.18774	2.82112	-0.356666	FT19
247021	262143	5200.49	25075.4	2.27979	3.04977	4.06256	0.683204	nd
143179	174837	119717	28224.7	3.91414	3.28208	4.92746	-0.627527	FT2
185784	128016	73372.5	6353.28	3.83616	2.75396	4.79433	-1.06254	FT3
69150.3	121050	2603.78	9861.84	2.32149	2.97796	4.01275	0.578354	FT17
228387	216121	545.4	40135	1.24375	3.34389	4.27469	1.86681	FT20
200932	137098	111260	28137.6	3.98851	3.38795	5.00722	-0.59705	FT2
167937	111295	179.78	2152.08	1.11474	2.313	3.32123	1.07812	FT22
197250	240037	43469.4	14182.6	3.32667	2.83323	4.38054	-0.486429	FT8
220017	252735	64725.8	20924.6	3.48099	2.98518	4.53006	-0.49042	FT8
254043	262143	71117.1	262143	3.50654	4.08062	5.10425	0.566564	nd
169191	127734	52322	1926	3.68852	2.19173	4.62808	-1.43403	FT4
83236.8	73491.6	36857.9	88809.8	3.77755	4.16308	5.23299	0.38193	nd
127310	120664	2546.21	27003.6	2.31164	3.42604	4.38898	1.02553	FT16
209419	151211	126149	94389.1	4.00059	3.87517	5.1639	-0.125962	FT1
128783	161127	50447.5	2082.96	3.56997	2.1154	4.51324	-1.38416	FT4
166345	192401	245.43	3431.52	1.06432	2.27387	3.28128	1.14556	FT22
225283	160579	3803.66	20085.8	2.37071	3.16913	4.17252	0.722688	FT17
45149.3	73150.3	458.54	11.52	1.65654	0.756316	2.80794	-1.59992	nd
75835.3	115430	39223.4	1487.52	3.60613	2.11383	4.54739	-1.42108	FT4
83184.6	104351	2346.23	1918.8	2.34416	2.28867	3.61142	-0.0873409	FT13
152193	227710	6571.06	71463.6	2.46994	3.5745	4.53491	1.03645	FT16
114409	150395	375.72	30606.5	1.24028	3.38422	4.31388	1.91095	FT20
262143	241665	9250.59	105209	2.60863	3.71777	4.67544	1.05588	nd
129204	183698	4048.08	75318.5	2.33388	3.69154	4.63553	1.26965	nd
55717.1	103990	28919.3	79786.8	3.51752	3.96516	5.01926	0.440743	nd
212195	129788	23982.4	16935.8	3.33568	3.1879	4.49868	-0.151087	FT7
55696.6	92146.3	51658.5	38756.9	3.82645	3.70269	4.99176	-0.124793	nd
55428	110339	17267	5086.8	3.26125	2.72028	4.30662	-0.530771	nd
232920	154996	17097.3	28748.2	3.10334	3.34335	4.47098	0.225683	FT12
152974	166608	4442.99	39536.6	2.43052	3.45181	4.42156	0.949324	FT16
130242	146688	124233	98005	4.00718	3.90482	5.18042	-0.102989	FT1
174334	138783	91235.3	67594.3	3.89628	3.76681	5.05859	-0.130253	FT1
180931	118560	80331.4	59442.5	3.90952	3.77948	5.07149	-0.130788	FT1
77033.7	83131.1	361.58	252	1.46958	1.36823	2.86811	-0.156804	FT19
139060	201286	886.78	398.88	1.47574	1.17933	2.80531	-0.346974	FT19
131890	96873.1	1575.6	1054.8	2.1758	2.02902	3.43382	-0.174276	FT13
212957	159673	45577.3	131.76	3.52906	0.921534	4.45677	-2.53896	FT5
72824.6	99180	648.42	376.56	1.67918	1.48056	3.01429	-0.236022	FT19
151673	213947	3111.81	3238.56	2.11631	2.19365	3.47249	0.0173389	FT13
96852.4	142906	110829	27103.7	3.96866	3.35318	4.98462	-0.611626	FT2
137170	218342	757.5	50902.6	1.36676	3.44402	4.37402	1.82736	FT20
238933	262143	18193.1	6660.72	2.89059	2.44344	3.97686	-0.436386	nd
74651.1	145949	237.35	8566.56	1.11634	2.83023	3.78047	1.55742	FT21
145964	245784	2860.32	66.96	1.99566	0.785151	3.07591	-1.6306	FT15
143680	243305	4867.19	153.36	2.2841	0.874047	3.3146	-1.50157	FT15
181859	245476	587.82	3047.04	1.22603	2.09508	3.17048	0.714634	FT22
124202	93755.3	9621.26	15367.7	3.07047	3.28881	4.42575	0.203376	FT12
170558	255671	83976.4	2498.4	3.59113	1.9739	4.52921	-1.5265	nd
262143	262143	18503.2	262143	2.89843	4.08062	5.02962	1.15129	nd
262143	238147	140978	39580.6	3.85034	3.29494	4.87977	-0.551669	nd
160956	200521	21430.2	-147.6	3.08896	0.533523	4.02586	NA	nd
198450	224110	7994.15	26150.4	2.57433	3.13827	4.18286	0.514706	FT17
56698.3	81319.1	18250.7	-113.76	3.42236	0.378065	4.34837	NA	nd
174961	217549	7231.6	81419	2.53982	3.65162	4.61012	1.05149	FT16
87676.6	75192.5	10952.4	3435.12	3.22901	2.71612	4.28181	-0.503569	FT9
118424	197663	52681.6	-69.84	3.49868	0.628061	4.42516	NA	FT5
194913	127327	111856	25416.7	4.02319	3.37573	5.03267	-0.643542	FT2
174151	126653	326.23	21685.7	1.25086	3.30807	4.24004	1.82265	FT20
100904	98520.4	2892.64	10064.9	2.47854	3.07911	4.119	0.541514	FT17
88116.6	89407.2	402.99	1245.6	1.48682	2.15264	3.26574	0.490084	FT22
228548	214537	40661.6	259.92	3.34702	1.0128	4.28045	-2.19434	FT5
159199	142602	10389.9	159.12	2.91314	0.990607	3.86909	-1.81489	FT10
154084	112405	2052.32	1640.88	2.23661	2.17576	3.51662	-0.0971683	FT13
171672	163891	7583.08	20051.3	2.6998	3.15931	4.2269	0.422296	nd
190719	135242	15698.4	70318.1	3.12648	3.79536	4.80347	0.651211	FT11
174073	102199	210.08	2212.56	1.17845	2.36728	3.37484	1.02251	FT22
158084	109374	12042.2	160.56	3.10249	1.07075	4.04755	-1.87507	FT10
180855	167492	2739.12	4.32	2.17869	0.72321	3.2143	-2.80213	FT15
176740	196964	541.36	32427.4	1.27414	3.29076	4.22371	1.77743	FT20
98101.4	86695.4	140.39	2790.72	1.11532	2.55448	3.52904	1.29838	FT22
262143	262143	5718.62	4363.92	2.32871	2.24029	3.58503	-0.117414	nd
262143	262143	262143	262143	4.07981	4.08062	5.30103	0	nd
77012.4	115408	12630	1870.56	3.09975	2.22722	4.09915	-0.829433	FT9
81425.3	93712.9	506.01	158.4	1.57778	1.11902	2.85064	-0.504404	FT19
127709	105558	142.41	4606.56	1.07531	2.69515	3.65311	1.50984	FT21
59152.8	90581.9	1228.16	-60.48	2.07858	0.550231	3.11028	NA	nd
248619	262143	7388.15	-3.6	2.45817	0.713268	3.44979	NA	nd
179581	219158	124449	4926.96	3.83208	2.38529	4.7711	-1.40241	FT4
62606.7	70142.5	2209.88	17730	2.51344	3.47956	4.45374	0.90434	FT16
123483	150426	23467.3	8326.8	3.25986	2.80365	4.32502	-0.449986	FT8
133693	256242	7969.91	26146.1	2.50709	3.07857	4.12431	0.515953	FT17
201343	128006	3249.17	11713	2.40569	3.02994	4.06776	0.556894	FT17
143948	262143	774.67	57921.8	1.30145	3.42043	4.35007	1.87373	nd
158001	122373	602.97	264.24	1.53098	1.21441	2.85044	-0.358297	FT19
146513	179113	416.12	31712.4	1.21612	3.32285	4.25376	1.88201	FT20
262143	262143	191833	60283.4	3.94324	3.438	4.98306	-0.502726	nd
151283	100795	21245.3	6711.84	3.39441	2.88727	4.44305	-0.500422	FT8
157633	130625	8701.15	150.48	2.8715	0.999029	3.831	-1.7621	FT10
173148	161613	117963	9380.88	3.94211	2.82518	4.8965	-1.0995	FT3
66940.6	63028	20910	47323.4	3.59555	3.95573	5.03446	0.354722	FT6
156335	129470	398.95	2548.08	1.31784	2.32151	3.35722	0.805295	FT22
125484	132544	28393.1	83.52	3.40162	0.874	4.33213	-2.53142	FT5
222539	262143	1002.93	8938.8	1.40979	2.58129	3.57892	0.950009	nd
161800	195359	21121.1	16457.8	3.09421	2.99296	4.28411	-0.108346	nd
204962	262143	1175.64	70370.6	1.48437	3.50597	4.43605	1.77712	nd
138245	223009	35867.1	5916.24	3.27353	2.46382	4.27268	-0.782651	FT9
62320.7	68639.6	135.34	11250.7	1.16647	3.2888	4.2198	1.91975	FT20
199864	262143	9898	145850	2.60199	3.82494	4.77389	1.16836	nd
113864	189056	1285.73	467.28	1.70053	1.27295	2.96719	-0.439573	FT19
262143	262143	163870	262143	3.87422	4.08062	5.21089	0.204038	nd
183278	109925	36646.8	88376.4	3.59771	3.98554	5.05589	0.3823	FT6
67391	139744	2636.1	43124.4	2.25363	3.56712	4.51516	1.21376	nd
170267	222358	144349	32770.8	3.89077	3.24181	4.90122	-0.643927	FT2
55883.8	96436.8	7436.63	298.8	2.9394	1.37886	3.90424	-1.396	nd
151595	111290	206.04	9220.32	1.14915	2.98549	3.92789	1.65079	FT21
72199.7	142028	46922.6	1928.88	3.59371	2.13998	4.5365	-1.38608	FT4
62111.4	76291.4	1713.97	6079.68	2.34375	2.96806	4.00927	0.549878	FT17
220406	255563	75915.6	262143	3.54671	4.0917	5.12149	0.538207	nd
134501	176146	253.51	11881.4	1.08872	2.89308	3.83817	1.67087	FT21
161502	135759	68182.1	56096.6	3.77817	3.69494	4.96163	-0.0847333	FT1
222466	235321	7646.71	24876	2.52866	3.09433	4.14053	0.512306	FT17
211071	159383	72194.8	137337	3.73279	4.01576	5.11881	0.279282	nd
73858.7	66440.8	257.55	133.92	1.41573	1.18614	2.77026	-0.284016	FT19
142498	133813	28026.5	-90	3.39159	0.549032	4.31967	NA	nd
231677	164469	20923.2	83687.8	3.16797	3.78593	4.80349	0.602035	FT11
157347	198317	19815.2	-20.16	3.0583	0.691158	3.9992	NA	FT10
149435	99138.6	22263.4	-77.04	3.42262	0.523553	4.34984	NA	FT5
119539	224345	63212.9	179096	3.52332	3.98246	5.03345	0.452281	FT6
174689	141919	44939.9	110.16	3.57497	0.909678	4.50165	-2.61061	FT5
198052	193615	46412.5	325.44	3.45164	1.11702	4.38273	-2.15416	FT5
175228	126313	178.77	6660	1.08516	2.78154	3.73353	1.57118	FT21
159403	99576.9	197.96	6349.68	1.1688	2.86772	3.81793	1.50617	FT21
169681	151043	22126.1	6668.64	3.23157	2.70048	4.28021	-0.520867	FT8
212089	133366	100398	62815.7	3.95563	3.75217	5.08771	-0.203657	FT1
172478	232555	19797	74.16	2.98495	0.796778	3.9317	-2.42643	FT10
197476	262143	1278.66	511.2	1.52589	1.17296	2.83428	-0.398164	FT19
73014.2	114984	25012.7	202.32	3.40846	1.13367	4.34102	-2.09212	FT5
105827	178173	327.24	8896.32	1.14701	2.75673	3.71406	1.43434	FT21
59454.6	96958	6069.09	242.64	2.84249	1.27852	3.81356	-1.39816	nd
234844	144055	4613.68	43358.4	2.52153	3.55617	4.52246	0.973026	FT16
174756	168257	27732.6	9745.2	3.28452	2.82419	4.3478	-0.4542	FT8
143852	262143	567.62	5542.56	1.194	2.35595	3.36752	0.989653	FT21
96354.7	60192	62.62	3001.68	1.02888	2.75616	3.70679	1.68065	FT22
157859	262143	223941	65216.2	4.01096	3.47257	5.0426	-0.535779	nd
170762	113882	2750.23	30132	2.38052	3.49962	4.46051	1.03966	FT16
162534	232152	105992	82180.8	3.73627	3.62725	4.90879	-0.110504	nd
166852	190161	4658.12	92741	2.38772	3.7674	4.70943	1.29906	nd
65950	108729	2196.75	27363.6	2.28923	3.47764	4.43437	1.09539	FT16
125803	123612	2246.24	110.16	2.23413	0.937417	3.28019	-1.30943	FT15
49435	96005.5	20679.8	285.84	3.40408	1.35955	4.33921	-1.85942	FT10
156286	193122	3095.65	1908.72	2.16809	1.97971	3.41352	-0.21001	nd
150461	118273	101	11278.8	1.00057	3.0484	3.98325	2.04794	nd
169745	262143	6119.59	5194.8	2.3633	2.32482	3.63509	-0.0711535	nd
63467.8	102074	1807.9	7364.88	2.2207	2.92342	3.95359	0.609991	FT17
66587.5	124629	3868.3	10681.2	2.50606	3.00066	4.06723	0.4411	FT17
106460	97016.6	188.87	1522.08	1.16289	2.21126	3.24639	0.906275	FT22
197655	174875	6858.91	60701	2.62042	3.61865	4.58696	0.946941	FT16
236790	163014	227.25	4176.72	1.082	2.44739	3.43162	1.26433	FT22
251257	151804	37485.1	12291.8	3.46481	2.97521	4.51575	-0.484242	FT8
55032.2	78085.1	9372.8	854.64	3.14167	2.03165	4.1172	-1.04009	nd
119762	186238	22803.8	3344.4	3.15068	2.27719	4.14737	-0.833689	FT9
262143	249873	188752	142818	3.95714	3.8367	5.12286	-0.121109	nd
104903	121834	20851.4	-50.4	3.30139	0.613011	4.23232	NA	nd
169988	161162	27527.5	66.24	3.3005	0.819771	4.23355	-2.61865	FT5
50496.8	91616.1	2171.5	28768.3	2.37103	3.57474	4.52855	1.12215	nd
262143	262143	200126	262143	3.96177	4.08062	5.24636	0.117234	nd
205114	164444	2138.17	98.64	2.05596	0.86655	3.13361	-1.33599	FT15
54311.7	72737.2	180.79	1594.8	1.23854	2.37334	3.38759	0.945532	FT22
136711	262143	65382.3	-32.4	3.46925	0.685643	4.39671	NA	nd
101014	99940.5	7907.29	39951.4	2.95125	3.68045	4.68022	0.703504	FT11
66571.7	56610.5	11555.4	69.84	3.38011	1.0179	4.31251	-2.21868	FT10
106496	131400	1864.46	9039.6	2.10304	2.90196	3.91899	0.685596	nd
55499.1	72897.8	50968.6	35596.8	3.92328	3.76794	5.07463	-0.155892	nd
38756.6	117807	115.14	1982.16	1.01934	2.24549	3.25049	1.23591	FT22
188804	168801	2336.13	-44.64	2.08963	0.650292	3.13274	NA	FT15
145608	152397	2833.05	35957.5	2.24601	3.44929	4.40575	1.10354	FT16
151953	186594	3017.88	3260.16	2.17283	2.26386	3.52693	0.033537	FT13
139428	131681	2227.05	2463.84	2.19643	2.2971	3.55173	0.0438825	FT13
43498.2	91199	15663.1	4804.56	3.30296	2.78116	4.35108	-0.513224	nd
142905	196719	36925.6	-0.72	3.3427	0.715802	4.27347	NA	FT5
160176	167829	18192.1	111542	3.0954	3.90253	4.88819	0.787554	nd
143981	204161	21773.6	33994.8	3.088	3.29575	4.43641	0.193483	FT12
262143	262143	984.75	28504.1	1.40156	3.10689	4.05112	1.46158	nd
151449	120597	584.79	317.52	1.52295	1.30164	2.87402	-0.265229	FT19
177968	140935	25540.9	9032.4	3.32699	2.87	4.38972	-0.451433	FT8
56632.7	128007	2488.64	1620.72	2.26931	2.105	3.50654	-0.186254	FT13
119837	91001	3124.94	29733.8	2.55575	3.59216	4.55761	0.978409	FT16
150485	112373	75756.1	58302	3.90731	3.79443	5.07663	-0.113734	FT1
193784	147843	40574.7	222.48	3.51166	1.07889	4.44083	-2.26096	FT5
64785.5	104460	5640.85	12996	2.77312	3.16674	4.25142	0.362465	nd
52655.9	65233.9	36150.9	2797.92	3.82138	2.6872	4.77602	-1.11128	nd
49019.5	86541.9	47776	37772.6	3.8197	3.71889	4.99499	-0.102033	nd
157137	148281	10259.6	20594.2	2.88917	3.21554	4.31822	0.302615	FT12
97329.6	100124	7253.82	-76.32	2.91052	0.527157	3.85543	NA	FT10
179261	123395	184.83	1748.88	1.09741	2.16115	3.19509	0.975988	FT22
61665.8	61119.1	5243.92	335.52	2.98856	1.67299	3.96041	-1.19394	nd
163618	118243	47441.7	1635.12	3.6794	2.14895	4.6181	-1.46261	FT4
178525	220476	5055.05	18312.5	2.35413	2.98662	4.02525	0.559022	FT17
166029	183109	2127.06	1497.6	1.99467	1.88213	3.29656	-0.152384	FT13
84524.5	138337	36772.1	91195.9	3.4975	3.89898	4.96616	0.394457	FT6
61991.3	68883	1490.76	1136.88	2.32462	2.23608	3.58145	-0.117693	FT13
98846.4	160597	23852.2	7.92	3.23777	0.729126	4.17193	-3.4788	nd
152656	168728	46119.6	406.8	3.50987	1.26189	4.44051	-2.0545	FT5
147701	262143	32481.6	15943.7	3.15605	2.84634	4.26653	-0.309049	nd
105151	192421	191.9	2445.12	1.02236	2.10681	3.13686	1.10523	FT22
176759	159873	1032.22	706.32	1.67243	1.55891	3.03641	-0.164771	FT19
127879	152893	13353.2	63204.5	2.99672	3.69513	4.6996	0.675162	FT11
42731.9	81057.5	43723.9	3483.36	3.80954	2.68809	4.76522	-1.09872	FT9
68438.5	68405.3	10547.4	3289.68	3.2546	2.7396	4.30596	-0.505993	FT8
204232	133661	22539.2	7529.04	3.29475	2.81157	4.3521	-0.476198	FT8
124359	150001	12928	20563.9	2.99063	3.20978	4.34885	0.201575	FT12
165293	199579	179113	16591.7	4.03252	2.98702	4.99149	-1.03324	nd
262143	262143	213521	18699.8	3.99012	2.91829	4.94736	-1.0576	nd
128292	120319	7462.89	14279.8	2.83821	3.14581	4.25698	0.281814	FT12
185458	157757	16601.4	86785.9	3.08192	3.82001	4.81648	0.718305	FT11
160652	161978	446.42	9515.52	1.27515	2.83062	3.78889	1.32869	FT21
45641.5	88886.1	2785.58	25292.9	2.51082	3.53155	4.49954	0.958083	nd
177510	136152	350.47	6321.6	1.25064	2.72354	3.69024	1.25618	FT21
85971	132499	809.01	1157.04	1.64247	1.91606	3.17138	0.155394	FT19
169949	195579	35736.8	148386	3.33068	3.96027	4.97379	0.618278	FT11
116348	149597	34405.6	88587.4	3.43323	3.85216	4.91496	0.410742	FT6
119724	105860	27911.3	21.6	3.4939	0.768005	4.42138	-3.11133	FT5
204201	262143	46974.1	242083	3.32195	4.04594	5.04245	0.712107	nd
65194	88766.9	12663.4	3754.8	3.21965	2.68083	4.26707	-0.527963	FT8
154853	127170	2186.65	10601.3	2.20514	2.98826	4.00242	0.685579	FT17
156757	260774	9430.37	105452	2.58101	3.68549	4.64399	1.04853	nd
135239	95843.9	12394.7	1276.56	3.17538	2.13029	4.15424	-0.987195	nd
176316	231258	37889.1	212195	3.28184	4.04314	5.03399	0.74822	nd
184031	133961	22894.7	2545.92	3.30076	2.30464	4.27855	-0.95389	FT9
191527	207659	31783.7	13088.2	3.25129	2.86245	4.33462	-0.385326	FT8
124630	148913	2425.01	-31.68	2.17646	0.663257	3.20607	NA	FT15
117516	147588	12906.8	126	2.99732	0.928416	3.94599	-2.01045	FT10
56793.9	90869.7	200.99	4029.12	1.20055	2.70244	3.66793	1.30204	FT22
159108	221044	584.79	41648.4	1.26032	3.35028	4.28118	1.8526	FT20
262143	262143	136014	4887.36	3.79247	2.29537	4.73038	-1.44451	nd
213513	249522	4375.32	220.32	2.21544	0.935448	3.26524	-1.29796	FT15
259497	262143	63582.5	19776.2	3.45686	2.94346	4.50241	-0.507194	nd
105638	262143	11304.9	39078.7	2.66612	3.24687	4.28375	0.538672	nd
141695	235209	141954	35130.2	3.85881	3.24771	4.87673	-0.606468	FT2
102047	193630	5104.54	49003.2	2.42474	3.48009	4.44629	0.982268	FT16
171253	161939	244.42	1748.88	1.09911	2.02487	3.09022	0.854623	FT22
210125	258623	25809.5	42297.8	3.05774	3.28783	4.42053	0.214538	FT12
167381	195403	42114	4500.72	3.40433	2.39685	4.37759	-0.971144	nd
159734	198645	2742.15	16971.1	2.08826	2.99925	3.99668	0.791619	FT17
125490	128483	60038.4	4100.4	3.74648	2.55047	4.69828	-1.1656	nd
230383	262143	28232.5	48229.2	3.09246	3.33978	4.46491	0.23256	nd
90023.7	144963	16759.9	73994.4	3.12467	3.7873	4.79661	0.644926	FT11
226045	262143	8737.51	105735	2.54115	3.68437	4.64016	1.08283	nd
155249	144261	94057.3	25559.3	3.89267	3.32315	4.91864	-0.565844	FT2
198828	194631	71926.1	2946.24	3.64316	2.19367	4.58511	-1.38762	FT4
77440.5	98352.8	7955.77	146.88	2.96145	1.07637	3.91584	-1.73372	FT10
178009	174470	3187.56	-174.96	2.23694	0.469418	3.23722	NA	FT15
155687	207650	18519.4	28300.3	3.00633	3.20717	4.3531	0.184165	FT12
222097	158584	875.67	466.56	1.58942	1.35382	2.92757	-0.273433	FT19
45110.6	86716.6	6158.98	10576.1	2.90132	3.15791	4.28553	0.234816	nd
171755	113919	45865.1	1787.04	3.68092	2.2112	4.62149	-1.40935	FT4
200603	166897	84986.4	6939.36	3.78424	2.67292	4.74099	-1.08803	FT3
130074	142441	74894.5	64467.4	3.79831	3.73474	4.99051	-0.0651102	FT1
70911.2	143083	13650.1	24799.7	3.03717	3.31346	4.42931	0.259309	FT12
72030.6	117434	1721.04	246.96	2.12036	1.20343	3.22423	-0.843164	FT15
163792	252845	6500.36	4666.32	2.41212	2.29044	3.64507	-0.143963	FT13
123738	260306	86374.2	4118.4	3.59563	2.21538	4.54113	-1.32166	nd
176809	218398	154926	48995.3	3.92962	3.42711	4.97021	-0.49997	nd
179866	178056	13871.3	254.88	2.94411	1.06264	3.89947	-1.73578	FT10
110969	173597	3788.51	40399.9	2.32891	3.44324	4.40577	1.02791	FT16
167736	189559	15296.5	31858.6	2.96034	3.29986	4.39578	0.318635	FT12
123490	182583	31125.2	169760	3.29962	4.0489	5.04149	0.736724	nd
45380.8	101180	16315.5	14138.6	3.2747	3.21824	4.47855	-0.0621938	nd
196590	162701	6276.14	63690.5	2.61237	3.67128	4.6335	1.00638	FT16
165917	126526	5977.18	12608.6	2.70971	3.06803	4.167	0.324172	FT17
143332	216761	15837.8	26982.7	2.91445	3.16699	4.29567	0.231391	FT12
164167	116494	19085	6868.08	3.28181	2.83224	4.34788	-0.443856	FT8
243092	215776	1141.3	951.84	1.56711	1.55811	2.98679	-0.0788359	FT19
65992.6	133114	52261.4	6546.96	3.66984	2.74985	4.64522	-0.902142	nd
147834	147662	13663.3	28.8	3.0232	0.765746	3.9672	-2.67616	FT10
42100.7	96880.2	18757.7	445.68	3.35655	1.58004	4.29714	-1.62416	nd
222614	262143	106409	4824	3.68453	2.28905	4.62769	-1.34357	nd
192724	170143	525.2	34672.3	1.31854	3.38482	4.3157	1.81966	FT20
165165	163426	3398.65	12692.2	2.30414	2.95649	3.99326	0.572229	FT17
171598	251117	3563.28	249.84	2.10306	0.962157	3.1814	-1.15419	FT15
130769	140052	325.22	2770.56	1.21597	2.32399	3.34448	0.93039	FT22
130785	57939.7	1796.79	22813.9	2.50563	3.67384	4.62815	1.1037	FT16
75504.2	74104.7	8258.77	14356.1	3.10801	3.36253	4.48455	0.240121	FT12
34535.6	129808	2817.9	39697.2	2.32619	3.56315	4.51524	1.14883	nd
146307	136031	33492.6	81431.3	3.46352	3.85689	4.92677	0.385842	FT6
73665.1	168372	308.05	23045.8	1.14599	3.20907	4.14209	1.87397	FT20
127265	165625	80099.1	61100.6	3.76158	3.64532	4.93071	-0.117582	FT1
195971	194889	62980.6	155691	3.58396	3.98276	5.05001	0.393056	FT6
163788	182781	39833.4	127.44	3.40927	0.890442	4.3397	-2.49494	FT5
135413	175089	104962	83003.8	3.85586	3.75501	5.03082	-0.101935	FT1
181028	262143	60670.7	90.72	3.43603	0.803571	4.36509	-2.82528	nd
131122	117575	214.12	5839.2	1.14477	2.75428	3.71168	1.4357	FT21
159382	154959	39651.6	153167	3.48062	4.07556	5.09493	0.586905	nd
226010	262143	30882.8	53905.7	3.1332	3.3888	4.5098	0.241918	nd
262143	262143	4696.5	39569.8	2.2267	3.25239	4.22753	0.925589	nd
95319	67710.4	356.53	175.68	1.56479	1.29491	2.89543	-0.307374	FT19
175638	197756	447.43	30993.1	1.20766	3.269	4.20136	1.84054	FT20
76262.6	111516	14629.8	7619.04	3.18186	2.89886	4.29997	-0.28334	nd
152372	199163	133438	11302.6	3.9046	2.81495	4.86138	-1.0721	FT3
151639	257950	1144.33	999.36	1.47909	1.49091	2.91963	-0.0588293	FT19
171387	262143	25227.8	4653.36	3.04116	2.27157	4.05686	-0.734112	nd
144568	113684	2665.39	10749.6	2.3655	3.04461	4.07189	0.605632	FT17
68940.9	57920.5	18.18	2476.8	0.917682	2.68582	3.63424	2.1343	nd
135056	197669	3202.71	158.4	2.17377	0.915767	3.23054	-1.30576	FT15
192536	106638	62017	5137.2	3.84255	2.74039	4.79916	-1.08178	FT3
101378	121821	1818	38.88	2.13005	0.796844	3.18306	-1.66987	FT15
78969.2	106461	2339.16	7938.72	2.33238	2.93823	3.98471	0.530691	FT17
155710	186462	20424.2	101777	3.10015	3.81659	4.81649	0.697504	FT11
248242	140706	173895	41379.1	4.17228	3.54599	5.18468	-0.623505	nd
89666.6	171850	33613.8	139590	3.36109	3.99002	5.00341	0.618337	FT11
250774	203227	4828.81	3760.56	2.37228	2.29173	3.62598	-0.108588	FT13
51790	120915	21256.5	45.36	3.31339	0.810827	4.24594	-2.67082	nd
178886	250611	239926	64099.4	4.06077	3.48474	5.08391	-0.573224	FT2
188541	190715	469.65	3787.92	1.23539	2.32591	3.34878	0.906626	FT22
111624	132474	46397.4	105965	3.61949	3.98332	5.06075	0.358667	FT6
161557	171203	14571.3	70151.8	2.98486	3.69127	4.69449	0.682541	FT11
178690	179775	142076	10070.6	3.97691	2.80906	4.92753	-1.14946	FT3
152269	136497	95163.2	63627.1	3.92203	3.74764	5.0657	-0.174827	FT1
148992	113687	506.01	184.32	1.48069	1.10425	2.78335	-0.438587	FT19
138639	137218	219.17	1945.44	1.11207	2.16132	3.19797	0.948237	FT22
196120	123531	49034.5	108508	3.67467	4.02413	5.10562	0.344961	FT6
103243	112634	81151.5	6788.16	3.93643	2.8422	4.89251	-1.07754	FT3
165787	191422	24234.9	87147.4	3.16579	3.73732	4.76482	0.555812	FT11
262143	262143	1087.77	9200.16	1.44721	2.59466	3.59379	0.927258	nd
167370	150455	18199.2	2421.36	3.14516	2.22375	4.13689	-0.875993	FT9
125380	122300	268.66	5612.4	1.19842	2.71818	3.68203	1.31995	FT21
166286	223051	75580.3	3573.36	3.60489	2.22151	4.55007	-1.32533	FT4
213160	228774	23780.4	198	3.07632	0.931246	4.02041	-2.07955	FT10
133137	93875.5	64025.9	44686.8	3.9124	3.75681	5.06373	-0.156177	FT1
153235	209319	16618.5	3036.24	2.95284	2.17262	3.97266	-0.738257	nd
113859	215920	111597	11199.6	3.79077	2.77408	4.75489	-0.99845	FT3
219956	234795	5181.3	4734.72	2.3346	2.33321	3.62565	-0.0391444	FT13
253452	262143	744.37	6271.2	1.28625	2.41488	3.42752	0.925562	nd
239024	206403	1028.18	1346.4	1.5365	1.76388	3.06087	0.117105	nd
148578	130453	19235.4	5911.2	3.23452	2.71239	4.28503	-0.512427	FT8
83356.1	74867.3	31281.7	1101.6	3.69726	2.17968	4.63603	-1.45327	FT4
85429	117823	25311.6	149.04	3.40289	1.02506	4.33464	-2.23002	FT5
153452	262143	23306.8	272.16	3.0049	0.972394	3.95399	-1.93266	FT10
71605.6	64745	269.67	5885.28	1.44898	3.02698	3.97802	1.33893	FT21
59519.4	68122.5	49.49	9514.8	0.9811	3.21804	4.14736	2.28388	nd
175310	198768	449.45	32809	1.20747	3.2919	4.22356	1.86331	FT20
128897	135672	220.18	2784.24	1.11584	2.34164	3.34527	1.10193	FT22
153204	150286	80406.1	62341.9	3.80594	3.69664	4.97765	-0.110509	FT1
161000	189451	1210.99	398.16	1.66703	1.20317	2.9291	-0.483083	FT19
191897	119268	8399.16	14621.8	2.89737	3.16022	4.2856	0.240764	FT12
191571	124723	88795.2	7583.76	3.9312	2.84622	4.88804	-1.0685	FT3
161474	122921	11719	19525.7	3.03687	3.27494	4.40515	0.221715	FT12
158600	186328	107691	84475.4	3.83983	3.7355	5.0134	-0.10545	FT1
195743	177785	30113.2	112205	3.29674	3.87997	4.90336	0.571255	FT11
49726.6	166902	782.75	886.32	1.50631	1.65549	3.00001	0.0539675	FT19
58195.4	76081.3	9360.68	997.92	3.15285	2.12265	4.13402	-0.972212	FT9
139005	209152	87289.2	197655	3.69675	4.05599	5.1343	0.354947	FT6
94783.4	167948	142048	35159	4.00659	3.39668	5.02331	-0.606399	FT2
217451	188321	352.49	8889.84	1.15209	2.73111	3.69088	1.40175	FT21
54147.4	110445	164.63	15432.5	1.09634	3.21822	4.1499	1.97193	nd
180537	262143	205155	15382.8	3.97263	2.83012	4.92495	-1.12505	nd
48352.7	101728	6188.27	441.36	2.82911	1.54946	3.81405	-1.14678	nd
262143	204180	21313	163879	3.07823	3.98481	4.95761	0.885879	nd
139334	209081	3321.89	113.76	2.16339	0.852797	3.21569	-1.4654	FT15
152893	156992	245.43	27199.4	1.10708	3.31328	4.24258	2.04463	FT20
131956	180665	31606.9	10857.6	3.31123	2.84093	4.37115	-0.464049	FT8
135122	222027	1027.17	983.52	1.49958	1.56029	2.95694	-0.0188591	FT19
190140	163035	55519.7	120056	3.60709	3.94725	5.03218	0.334938	FT6
83272.3	84298.6	45883.3	34972.6	3.81349	3.69669	4.98189	-0.117927	FT1
164803	121128	16943.8	12564	3.2108	3.08588	4.38669	-0.129882	FT7
205266	158845	556.51	38337.1	1.37097	3.45924	4.38891	1.83815	FT20
142084	219098	49096.1	113383	3.42166	3.79331	4.87016	0.363503	FT6
201807	157011	144042	13397	4.04213	2.99868	5.00118	-1.03148	nd
174751	224477	317.14	32392.8	1.08479	3.23248	4.16351	2.0092	FT20
165484	262143	515.1	5106.96	1.1655	2.3166	3.33136	0.996271	nd
179848	218144	793.86	52395.8	1.38749	3.45713	4.38708	1.81955	FT20
64006.6	60342.4	19110.2	39407.8	3.57503	3.89488	4.98667	0.314316	FT6
185325	122065	105145	79687.4	4.01459	3.89472	5.18019	-0.120399	FT1
180628	172262	79819.3	2651.76	3.74277	2.20193	4.68011	-1.47857	FT4
136889	161476	19455.6	3128.4	3.14338	2.31392	4.14569	-0.793723	FT9
152536	199262	140038	99893.5	3.92553	3.77943	5.08066	-0.146707	FT1
159052	174223	343.4	3125.52	1.16637	2.27671	3.29909	0.959122	FT22
163300	118664	3861.23	13408.6	2.52934	3.12399	4.16297	0.540656	FT17
51290.8	136515	70.7	20445.8	0.949103	3.24893	4.17692	2.46119	nd
151305	262143	139763	13142.2	3.80441	2.75858	4.76588	-1.02672	nd
68643.1	112077	19682.9	66.96	3.31294	0.865961	4.24605	-2.46827	FT5
245519	262143	204348	262143	3.9709	4.08062	5.25031	0.108167	nd
46129.7	93346.2	2297.75	24631.9	2.39019	3.49844	4.46013	1.0302	nd
64658.3	60779.8	1344.31	6064.56	2.33576	3.0686	4.08599	0.6543	FT17
116247	185386	295.93	20943.4	1.11194	3.12389	4.05906	1.84986	FT20
64844.8	86858	15686.3	4396.32	3.32544	2.76293	4.36401	-0.552431	FT9
164296	117861	24369.3	7295.76	3.38584	2.8543	4.42921	-0.523772	FT8
185118	159806	2700.74	9755.28	2.19604	2.848	3.89179	0.557757	nd
155501	197892	200952	43272	4.08651	3.41584	5.09136	-0.666885	FT2
52385.7	85589.4	1506.92	817.2	2.21757	1.96202	3.43384	-0.265762	FT13
60822.9	115392	15869.1	4898.88	3.20313	2.6825	4.25522	-0.510456	FT8
46165.2	91272.7	52018	4039.2	3.83368	2.70155	4.78829	-1.10986	nd
58205.6	72599.8	-9.09	2190.96	0.849871	2.52436	3.47789	NA	nd
77243.8	109789	174.73	2848.32	1.11123	2.45328	3.43989	1.21222	FT22
121840	262143	5145.95	26876.2	2.27432	3.0807	4.08691	0.717902	nd
178858	156990	12384.6	19111	2.9499	3.15708	4.30238	0.1884	FT12
99895.5	83255.3	2164.43	32353.2	2.41774	3.66808	4.61763	1.17457	nd
131232	138288	21342.3	2884.32	3.25501	2.34942	4.24351	-0.869198	FT9
195642	165801	2299.77	51.84	2.09084	0.795221	3.15178	-1.64702	FT15
182545	163944	4377.34	17967.6	2.43113	3.1104	4.13448	0.61328	FT17
149321	129351	85606.6	20930.4	3.89922	3.28311	4.91573	-0.61173	FT2
70396.1	121846	22554.3	127721	3.33646	4.10113	5.09107	0.753032	nd
193207	146450	4401.58	2836.8	2.49013	2.31384	3.69395	-0.19078	FT13
51683.4	73518.9	8598.13	36434.2	3.12989	3.7744	4.78712	0.627105	nd
175073	262143	626.2	6284.16	1.22522	2.41586	3.42096	1.00153	nd
67436.8	111712	2863.35	10233.4	2.4106	3.03044	4.06906	0.553144	FT17
237292	214324	523.18	34835.8	1.23244	3.28509	4.21743	1.82337	FT20
137992	214781	27397.3	35835.8	3.16918	3.29665	4.46895	0.11661	nd
202779	126638	31252.4	9030.96	3.46455	2.91815	4.50256	-0.53915	FT8
116282	227711	3203.72	-34.56	2.09848	0.678563	3.14356	NA	FT15
179817	251349	53365.4	138411	3.39765	3.82044	4.88252	0.413912	FT6
196789	211763	540.35	8394.48	1.24759	2.65096	3.62524	1.19132	FT21
174151	125294	10698.9	21584.2	2.98637	3.31076	4.41105	0.304795	FT12
127436	143365	10748.4	17247.6	2.92638	3.15184	4.29065	0.205384	FT12
48513.1	104467	1429.15	418.32	2.0834	1.50789	3.2476	-0.533569	FT19
72544.1	143397	60128.3	52164	3.69882	3.63918	4.89381	-0.0617082	nd
206249	130789	98473	7844.4	3.9557	2.84002	4.91003	-1.09876	FT3
153336	228362	427.23	3814.56	1.15196	2.24196	3.26893	0.950783	FT22
166979	196888	8209.28	77070.2	2.64992	3.67126	4.63662	0.972582	FT16
137572	107725	70306.1	51463.4	3.89311	3.75837	5.05322	-0.135494	FT1
141905	104332	3289.57	34751.5	2.51382	3.60058	4.56184	1.02383	FT16
97482.8	176426	36603.4	220.32	3.38737	1.02137	4.31957	-2.22047	FT5
262143	262143	51737.2	223260	3.36509	4.01067	5.02079	0.635009	nd
193485	145144	478.74	216	1.34548	1.07521	2.68002	-0.345646	FT19
214343	216088	248253	202076	4.14041	4.05141	5.3189	-0.0893799	nd
159063	262143	1913.95	1506.24	1.73923	1.69705	3.11551	-0.104036	nd
184166	215834	459.55	31196.9	1.18889	3.23321	4.16634	1.83178	FT20
189711	156525	25852	3422.16	3.28545	2.37198	4.2719	-0.878193	FT9
64185.9	119751	1709.93	162	2.10643	1.04501	3.19401	-1.02346	FT15
214062	220301	45559.1	176.4	3.38593	0.915618	4.31724	-2.41208	FT5
216349	254044	184188	58148.6	3.93917	3.43595	4.97951	-0.500721	nd
65510.8	79945.5	25563.1	66985.2	3.57928	4.00355	5.06357	0.418365	FT11
188543	145148	18219.4	268.56	3.16191	1.15256	4.10508	-1.83149	nd
88517.9	131121	25060.1	9964.8	3.35075	2.94676	4.4267	-0.400515	FT8
36215.2	81145.4	6031.72	10781.3	2.92241	3.1959	4.31638	0.252229	nd
44752.7	71715	7268.97	3547.44	3.06483	2.75246	4.17847	-0.311558	nd
125740	182132	213.11	17552.2	1.04847	3.05309	3.98918	1.91573	FT20
122681	137887	37008.4	1272.96	3.50179	1.94473	4.44346	-1.46349	nd
262143	262143	75867.2	56233.4	3.53518	3.40741	4.70237	-0.130059	nd
148130	127093	40686.8	92848.3	3.5798	3.94379	5.02147	0.35832	FT6
190998	105303	643.37	475.2	1.64282	1.56998	3.02622	-0.131584	FT19
228983	219709	673.67	40050.7	1.31588	3.33571	4.26801	1.77416	FT20
97298.8	101541	9586.92	1445.76	3.03242	2.16342	4.03604	-0.821583	FT9
183452	153136	150.49	1577.52	1.02015	2.00085	3.05247	1.02047	FT22
171968	158195	18841.6	31207	3.13815	3.37051	4.5002	0.219135	FT12
255385	262143	79314.3	418.32	3.55484	1.09873	4.4831	-2.27784	nd
201553	140357	4311.69	14415.8	2.50096	3.0815	4.12525	0.524192	FT17
79152.5	102634	45555	4680.72	3.72386	2.71534	4.68972	-0.988224	FT3
49701.3	95649	6992.23	11710.1	2.91469	3.15961	4.29121	0.223944	nd
147578	226511	967.58	701.28	1.46094	1.37848	2.86733	-0.139795	FT19
136334	168150	25837.8	4179.6	3.25305	2.43303	4.25168	-0.791121	FT9
52460	106730	27466.9	61547	3.48315	3.84058	4.92117	0.350397	nd
67977.9	115653	45280.3	40005.4	3.66862	3.61713	4.86772	-0.0537913	nd
142785	142893	21039.3	17487.4	3.23387	3.15944	4.43075	-0.0803072	FT7
45880	65313.7	9130.4	8410.32	3.21051	3.18201	4.42904	-0.0356773	nd
67169.8	97672	959.5	-215.28	1.90266	0.210395	2.88193	NA	nd
168626	259652	91160.6	246640	3.62055	4.05822	5.11427	0.432256	FT6
129842	207585	73193.7	160652	3.62245	3.96893	5.05173	0.341413	FT6
172145	137298	115395	24352.6	4.00383	3.32364	5.00768	-0.675641	FT2
129449	252562	3642.06	3633.84	2.11171	2.1686	3.45952	-0.000981291	FT13
181889	99711.2	2474.5	1651.68	2.39431	2.23786	3.6168	-0.175562	FT13
89112	146465	432.28	32963	1.30096	3.42852	4.35795	1.88226	FT20
162822	164858	33234.1	24278.4	3.37455	3.24148	4.54265	-0.136363	FT7
79201.5	63879.5	7254.83	6886.08	3.11658	3.10304	4.34512	-0.0226552	FT7
184110	195083	4958.09	3276.72	2.40634	2.24465	3.62544	-0.179875	FT13
199357	196882	130774	12456.7	3.90081	2.86419	4.86183	-1.02112	FT3
80223.7	66276.2	119.18	1244.88	1.14145	2.29897	3.31348	1.01892	FT22
225968	150581	5149.99	47257.9	2.55377	3.5745	4.54163	0.962668	FT16
54644.3	153111	31109	22.32	3.37805	0.753375	4.30819	-3.14419	nd
55814.3	94587.5	1491.77	290.88	2.15948	1.37521	3.27523	-0.709988	FT15
105571	160736	1997.78	78.48	2.0315	0.838969	3.11117	-1.40579	FT15
84028.4	77752.8	3629.94	9838.8	2.70407	3.17427	4.23861	0.433043	nd
125799	213009	36435.8	188994	3.30115	4.0285	5.02461	0.714921	nd
262143	252420	2285.63	1496.16	1.85772	1.71343	3.17557	-0.184028	nd
153410	199977	447.43	29127.6	1.20414	3.2366	4.16995	1.81358	FT20
196097	139774	103051	25810.6	3.94651	3.3414	4.9647	-0.601256	FT2
100667	168637	3917.79	2923.92	2.36085	2.26013	3.60821	-0.127076	FT13
163601	239824	3707.71	25624.8	2.14888	3.0991	4.08746	0.839555	nd
77230.4	139703	17563.9	2499.84	3.16263	2.27546	4.15721	-0.846709	FT9
157095	134669	9037.48	127.44	2.87496	0.950604	3.83286	-1.85074	FT10
136286	103663	34186.5	68724.7	3.59292	3.90144	4.99684	0.303259	FT6
154814	247338	16413.5	286.56	2.86974	1.00056	3.82943	-1.75799	FT10
171381	153834	3577.42	35301.6	2.36135	3.43707	4.40266	0.994224	FT16
63744.3	162098	20627.2	18900.7	3.16809	3.13795	4.38713	-0.0379626	FT7
171156	191279	5791.34	51433.2	2.49378	3.5067	4.47592	0.948465	FT16
180350	176670	4446.02	3129.12	2.40136	2.27049	3.63223	-0.152549	FT13
178880	187100	113779	116662	3.86213	3.87468	5.09048	0.0108677	nd
160633	116360	531.26	261.36	1.4931	1.23108	2.83326	-0.308068	FT19
172101	228558	4842.95	383.76	2.31377	1.11663	3.35923	-1.10105	nd
181337	165562	102371	10548.7	3.86943	2.86735	4.83381	-0.986975	FT3
262143	262143	8400.17	103108	2.52179	3.67337	4.62877	1.08901	nd
162076	135880	3435.01	10487.5	2.40364	2.95371	4.01056	0.484745	FT17
75792.6	104618	2456.32	7675.2	2.36622	2.93091	3.98607	0.494805	FT17
148917	165049	149425	33301.4	4.03634	3.38044	5.04419	-0.651962	FT2
186710	175617	3548.13	-22.32	2.28923	0.684763	3.30269	NA	FT15
202053	192346	33620.9	11208.2	3.31083	2.82694	4.36748	-0.477072	FT8
68413.2	92926.1	22096.8	-15.12	3.44805	0.675816	4.37589	NA	FT5
66770	102301	11913	49239.4	3.12794	3.76164	4.77653	0.616293	FT11
144892	97589.2	25546.9	258.48	3.49072	1.30439	4.42231	-1.99491	FT5
51196.7	84109.8	88.88	1873.44	1.03136	2.38087	3.36792	1.32384	FT22
147924	246049	175318	16852.3	3.93156	2.89997	4.89266	-1.01717	FT3
262143	262143	28605.2	53951.8	3.09842	3.38918	4.49822	0.27556	nd
262143	262143	5710.54	130.32	2.32798	0.841171	3.34794	-1.64167	nd
199809	262143	204178	56613.6	3.97054	3.41038	4.99775	-0.557087	nd
156170	262143	26256	51310.8	3.0594	3.36708	4.47114	0.290981	nd
201787	156986	4996.47	3772.8	2.51845	2.41705	3.7471	-0.121999	FT13
129572	262143	232267	66348	4.02692	3.48012	5.05657	-0.544159	FT1
62190.4	92042.3	1398.85	-79.2	2.13977	0.503404	3.15647	NA	FT15
173766	192972	70587.9	2843.28	3.63866	2.18035	4.58039	-1.39491	FT4
61061.5	105326	7888.1	14195.5	2.92589	3.20223	4.32154	0.255179	FT17
150636	140477	4180.39	35681.8	2.48522	3.48169	4.45296	0.931229	FT16
148859	106428	16839.7	2258.64	3.2662	2.35774	4.25394	-0.872488	FT9
76635.5	90385.9	29149.6	978.48	3.58305	2.02609	4.52287	-1.47408	FT4
202584	179874	3784.47	14446.1	2.31013	2.97154	4.00583	0.581745	FT17
73310.4	59584.9	7162.92	3241.44	3.14235	2.79575	4.24208	-0.344352	nd
152803	262143	18840.5	153.36	2.90682	0.8629	3.86008	-2.08938	nd
189262	185135	4588.43	85.68	2.39365	0.832651	3.40221	-1.72878	FT15
60755	80871.7	11520.1	3973.68	3.21898	2.74941	4.28236	-0.462262	FT8
143643	221633	178498	49214.2	3.98518	3.42261	5.01175	-0.559544	FT2
224447	170770	567.62	34591	1.34868	3.38217	4.31362	1.7849	FT20
143855	102791	15453	6393.6	3.24322	2.85648	4.32743	-0.383267	FT8
53791.1	73069.5	47988.1	36990.7	3.89585	3.7837	5.06557	-0.113041	nd
192818	177578	5571.16	19625	2.51136	3.11411	4.15195	0.546865	FT17
76802.2	75305.6	49589	13117	3.89702	3.31564	4.92048	-0.577552	FT2
107940	248221	421.17	47291	1.12667	3.35518	4.28379	2.05032	FT20
48856.8	75231.9	14096.6	57.6	3.34191	0.907109	4.27448	-2.38869	FT10
82701.1	132891	1426.12	6329.52	1.95128	2.73519	3.76612	0.647215	nd
85447.2	69620.3	35.35	1344.96	0.947544	2.31254	3.29724	1.58032	nd
241702	262143	24423.8	97.92	3.02635	0.810428	3.97101	-2.39694	nd
149439	184159	169213	136479	4.04282	3.95003	5.22009	-0.0933692	nd
124685	175181	368.65	7225.2	1.18538	2.66921	3.63697	1.29224	FT21
145070	92856.4	86332.8	21008.2	4.04797	3.43083	5.06295	-0.613788	FT2
46636.9	78923.4	14491.5	-28.08	3.33285	0.627447	4.26306	NA	FT10
65314.8	46946.8	74.74	2730.96	1.11131	2.82617	3.77644	1.56276	FT22
196894	248539	155141	39715.9	3.87358	3.27758	4.89432	-0.591762	FT2
71517.9	167627	11465.5	302.4	2.88382	1.14297	3.84636	-1.57881	nd
81276	93696.7	54861.2	43159.7	3.84552	3.74244	5.01959	-0.104187	FT1
198284	196247	181286	43864.6	4.04515	3.4255	5.05967	-0.61625	FT2
68019	103449	16439.8	5420.16	3.26816	2.77867	4.32492	-0.481884	FT8
67887.1	90969.7	3518.84	12111.8	2.6137	3.19682	4.23508	0.536811	FT17
262143	262143	13249.2	9997.2	2.74181	2.63311	3.94782	-0.122311	FT8
163363	115128	1780.63	39.6	2.1491	0.803045	3.19895	-1.65288	FT15
53071.4	73716.9	1957.38	7097.04	2.42835	3.05264	4.08929	0.559402	FT17
188122	111836	121148	29283.1	4.11474	3.49503	5.12876	-0.616701	FT2
148820	141031	23517.8	3024	3.28975	2.36267	4.27462	-0.890816	FT9
101019	67588.2	22273.5	956.88	3.5926	2.16061	4.53619	-1.36693	FT4
137545	184728	18467.8	42.48	3.05855	0.774506	4.00088	-2.63823	FT10
185686	200641	32648.2	11767	3.27877	2.82986	4.34511	-0.443196	FT8
180020	176408	371.68	33486.5	1.18574	3.35356	4.28315	1.9547	FT20
194043	145580	330.27	8202.96	1.20851	2.81171	3.76801	1.3951	FT21
137274	128851	2098.78	172.8	2.17658	1.04237	3.24624	-1.08442	FT15
59449.9	77624.6	13247.2	1674.72	3.30011	2.36562	4.28382	-0.898181	nd
198966	205885	9136.46	90409	2.67983	3.72154	4.6844	0.995434	FT16
191751	227222	225388	166499	4.07627	3.9451	5.23671	-0.131518	nd
54843.4	63989.6	85.85	1127.52	1.07419	2.26798	3.27788	1.11838	FT22
196084	133083	65307.6	4956.48	3.76799	2.62217	4.72261	-1.11979	FT3
53968.9	95281.4	1920.01	1347.84	2.28787	2.1602	3.53525	-0.153665	FT13
262143	248715	53589.6	255371	3.40421	4.09213	5.0942	0.678091	nd
69027.8	81457.5	1261.49	-134.64	2.14979	0.322409	3.14093	NA	FT15
181567	147169	378.75	8151.84	1.25056	2.80395	3.76316	1.3329	FT21
131856	120130	25755	322.56	3.40198	1.3107	4.33661	-1.90225	nd
196162	193008	36693.3	166062	3.34839	4.0151	5.0214	0.655682	FT11
110234	138871	88996.1	24804	3.88512	3.32672	4.91353	-0.554849	FT2
182714	209023	18846.6	271.44	3.01134	1.03274	3.96125	-1.84156	FT10
147860	241020	7191.2	70976.2	2.48651	3.54659	4.51097	0.994311	FT16
129421	132459	2955.26	1674.72	2.34021	2.10429	3.5435	-0.246653	FT13
186372	262143	20865.6	108.72	2.95402	0.820697	3.90315	-2.28312	nd
161014	218896	14934.9	108.72	2.88266	0.841057	3.83711	-2.13789	FT10
89613.7	133721	84329.9	9504.72	3.87808	2.91667	4.84616	-0.948042	nd
154555	139372	9928.3	150.48	2.9027	0.982152	3.85923	-1.8194	FT10
159904	174416	7863.86	71111.5	2.68743	3.68908	4.65591	0.956304	FT16
160635	141894	16212.5	75867.8	3.11932	3.80757	4.8122	0.670207	FT11
85715	175237	861.53	364.32	1.52986	1.19872	2.84481	-0.373787	FT19
149794	215341	109945	14191.9	3.7854	2.88261	4.76077	-0.889133	nd
176243	175741	5384.31	47738.9	2.49964	3.51117	4.48041	0.947742	FT16
121297	212264	110999	87069.6	3.79591	3.69174	4.96994	-0.105453	FT1
57390.3	76326.7	40019.2	36306.7	3.79707	3.75649	5	-0.0422817	nd
218399	131127	1170.59	538.56	1.84988	1.52099	3.11509	-0.337171	FT19
94898	55876.2	12543.2	2054.16	3.42245	2.61616	4.41705	-0.785774	nd
65747.8	126278	1358.45	122.4	1.95261	0.956073	3.06918	-1.04526	FT15
160203	153986	13479.5	88.56	2.99777	0.860457	3.94504	-2.18243	FT10
173315	200657	31293.8	237.6	3.25972	1.00647	4.19629	-2.11961	nd
158267	102028	17998.2	5979.6	3.31494	2.82955	4.37109	-0.478557	FT8
100737	112177	65007.6	51839.3	3.841	3.74385	5.01771	-0.0983054	FT1
129741	95771.2	218.16	17035.9	1.20981	3.32491	4.25566	1.89259	FT20
164982	133438	27306.4	106.56	3.38124	0.915097	4.31268	-2.40867	FT5
64447.4	88327.5	2875.47	54700.6	2.52957	3.87171	4.81415	1.27928	nd
188650	262143	110504	3705.84	3.70115	2.15988	4.63917	-1.47449	nd
188490	129761	2913.85	33.84	2.34351	0.782234	3.35634	-1.93504	FT15
137061	192645	75949	160279	3.67167	4.00047	5.08857	0.324355	FT6
152176	262143	38015.4	4844.16	3.22703	2.29107	4.21351	-0.894741	nd
238579	178976	39032.5	13075.2	3.40959	2.92901	4.46411	-0.474978	FT8
221860	219280	132031	11565.4	3.85778	2.78168	4.81614	-1.05752	FT3
198900	114048	19156.7	2696.4	3.293	2.40928	4.28242	-0.851536	FT9
45367.3	79145.6	1982.63	1715.76	2.39904	2.36792	3.66959	-0.0627851	FT13
148232	95141	27814.4	204.48	3.53965	1.21245	4.46908	-2.13362	FT5
262143	262143	253448	10242	4.06507	2.64427	5.00256	-1.3935	nd
198140	130624	68997.1	166495	3.80032	4.18629	5.25595	0.38257	nd
107432	190947	42020	103977	3.4136	3.81555	4.88343	0.393482	FT6
143774	150101	91650.4	6929.28	3.86391	2.7209	4.8174	-1.12145	FT3
250178	262143	16360	64725.1	2.84109	3.46925	4.4904	0.59729	nd
88310.2	84421.9	7381.08	144	2.99721	1.1223	3.95006	-1.70976	FT10
48957.1	77250.9	56704.4	13848.5	3.94458	3.32833	4.96061	-0.612215	nd
123039	179838	4464.2	45231.1	2.39445	3.47736	4.44144	1.00569	FT16
58742.8	61533.2	33262.3	26862.5	3.81047	3.71897	4.98994	-0.0928065	nd
164978	255173	142813	114057	3.82571	3.72929	5.00288	-0.0976471	FT1
73579	115659	2168.47	55511.3	2.25044	3.7604	4.69784	1.40823	nd
144788	191499	98557.8	7226.64	3.78891	2.62825	4.74226	-1.13475	FT3
213546	183292	143638	33343.2	3.97322	3.3348	4.98478	-0.634263	FT2
173741	152198	3395.62	-14.4	2.3402	0.692928	3.34666	NA	FT15
156496	207168	13897.6	131.04	2.87479	0.87459	3.83069	-2.02554	FT10
154364	262143	12668.4	36124.6	2.72052	3.21207	4.26982	0.45508	nd
208386	215048	24842	132836	3.12429	3.87058	4.86523	0.728129	FT11
127162	179270	25597.4	127473	3.22005	3.932	4.93138	0.697222	FT11
60800.8	86120.7	29846.5	1383.12	3.61483	2.22273	4.55946	-1.33403	FT4
178147	189800	4053.13	2728.8	2.31777	2.16823	3.55306	-0.171819	FT13
186641	162776	18690.1	2889.36	3.12155	2.27156	4.12245	-0.810809	FT9
262143	262143	39503.1	415.44	3.24429	1.09635	4.18264	-1.97812	nd
192760	194762	19461.7	9919.44	3.05834	2.76577	4.17856	-0.292693	nd
139690	114267	13976.4	24242.4	3.15019	3.40254	4.52435	0.239181	FT12
262143	242982	59013.3	4753.44	3.45745	2.31861	4.41902	-1.09394	FT3
182221	241867	30421.2	136572	3.16282	3.83139	4.83912	0.652185	FT11
152272	182880	21154.4	2848.32	3.12491	2.20767	4.1181	-0.870813	FT9
149047	131276	2789.62	11129	2.31524	2.99578	4.02541	0.600913	FT17
125798	156185	19102.1	75804.5	3.15016	3.76529	4.78366	0.598613	FT11
166664	169533	334.31	2445.12	1.1665	2.16979	3.2147	0.864151	FT22
253735	262143	45179.3	209451	3.30452	3.98283	4.98737	0.666143	nd
187307	160476	41208	92.16	3.48218	0.860254	4.41054	-2.65044	FT5
162126	114496	34598.6	37.44	3.55428	0.798805	4.48074	-2.96572	FT5
112254	95156.1	29778.8	64207.4	3.56976	3.90913	4.99463	0.333678	FT6
216678	139625	49308.2	117456	3.62313	4.00528	5.07714	0.376955	FT6
154749	171734	11990.7	162.72	2.89339	0.950888	3.84984	-1.8674	FT10
255301	262143	26884.2	81427.7	3.07018	3.56999	4.61614	0.481275	nd
53831.4	60741.4	7095.25	2943.36	3.12934	2.74306	4.21819	-0.382124	nd
262143	262143	71283.8	262143	3.50758	4.08062	5.10446	0.565548	nd
236754	232748	122604	99502.6	3.79912	3.70982	4.97967	-0.09067	FT1
208567	145315	3040.1	-37.44	2.30721	0.651997	3.3152	NA	FT15
197712	149908	239.37	31473.4	1.11201	3.39795	4.32541	2.11887	FT20
186464	247610	29444.5	-139.68	3.13743	0.575703	4.07317	NA	nd
262143	262143	129099	5675.76	3.76955	2.36732	4.71107	-1.3569	nd
173585	142341	82644.3	74864.2	3.84183	3.80038	5.04397	-0.0429387	FT1
135351	93858.3	2812.85	1789.2	2.48871	2.30611	3.69048	-0.196488	FT13
137735	140204	26980.1	19891.4	3.35381	3.22496	4.52415	-0.132378	FT7
155730	179855	95294.5	106496	3.80167	3.85213	5.04998	0.0482651	nd
95006.2	122531	6791.24	-52.56	2.7854	0.609209	3.74033	NA	nd
139858	165093	9394.01	131.76	2.79777	0.914982	3.76117	-1.85307	FT10
192216	262143	102007	262143	3.66592	4.08062	5.14274	0.409908	nd
142503	96671.1	113.12	4649.04	1.04848	2.7396	3.69251	1.61382	FT22
75998.8	91271.7	65548	49478.4	3.93501	3.81359	5.10046	-0.122144	FT1
147931	119791	3175.44	10720.1	2.42751	3.02	4.06445	0.528394	FT17
57706.3	87027.7	381.78	590.4	1.47369	1.78448	3.04809	0.189333	FT19
184111	262143	6060	85432.3	2.35832	3.59103	4.54285	1.14915	nd
242697	262143	41209	174637	3.26328	3.90356	4.91561	0.627143	nd
158356	175800	2756.29	-73.44	2.15634	0.611997	3.18358	NA	FT15
84104.2	157961	49572.8	1890	3.57101	2.07663	4.51294	-1.41878	FT4
153831	168942	852.44	338.4	1.543	1.18363	2.84812	-0.401233	FT19
108464	143657	589.84	447.84	1.44226	1.38184	2.85874	-0.119611	FT19
152563	218424	34692.5	5138.64	3.26792	2.40693	4.26092	-0.829387	FT9
167411	171364	1226.14	748.8	1.72819	1.55317	3.06164	-0.214174	FT19
238298	240761	38275	150921	3.26832	3.877	4.89533	0.595834	FT11
151870	199814	1356.43	486.72	1.69954	1.26644	2.96493	-0.445118	FT19
179774	150305	71613	6698.88	3.75501	2.7048	4.71685	-1.02899	FT3
62714.2	108597	8738.52	15645.6	2.95904	3.23176	4.35129	0.252954	FT12
208950	171545	12343.2	67.68	2.90734	0.815663	3.85942	-2.26097	FT10
54835.5	119777	51734.2	5063.76	3.71186	2.68058	4.67596	-1.0093	nd
90043.4	108137	36475.1	89145.4	3.60288	3.99647	5.06509	0.388102	FT6
128222	114106	42577.6	89691.8	3.64743	3.97571	5.06415	0.323572	FT6
136327	149599	339.36	8087.76	1.20849	2.79292	3.75075	1.37717	FT21
143178	187737	318.15	4543.92	1.12636	2.42042	3.41327	1.1548	FT22
138214	127957	126303	32281.9	4.07412	3.47872	5.0932	-0.592453	FT2
181047	198951	42050.3	166165	3.39564	4.00216	5.01977	0.596771	FT11
72905.1	58960.8	45153.1	11173	3.96314	3.35281	4.98015	-0.606519	FT2
155425	127565	339.36	1851.84	1.2623	2.17301	3.23495	0.736943	FT22
46818.6	110614	20091.9	56301.8	3.32802	3.78607	4.83925	0.447501	nd
98907.2	196968	3811.74	2785.68	2.26692	2.16009	3.52498	-0.136192	FT13
107760	217176	4130.9	21132	2.25795	3.05739	4.06567	0.708896	FT17
184964	107106	1912.94	-62.64	2.22508	0.57059	3.23743	NA	FT15
171858	224817	150709	10949	3.90484	2.74536	4.85677	-1.13876	FT3
145719	153816	22814.9	2936.16	3.23718	2.30677	4.22379	-0.890439	FT9
46883.3	85376.3	15018.7	5485.68	3.31369	2.87115	4.38051	-0.437402	nd
178264	262143	51083.8	8457.12	3.35942	2.55552	4.35628	-0.781061	nd
175234	138001	48378	2107.44	3.61989	2.19799	4.56328	-1.36089	FT4
75962.5	56307.5	34469.3	7188.48	3.86504	3.1782	4.86913	-0.680795	FT8
261368	262143	187695	13594.3	3.93369	2.77399	4.88528	-1.1401	nd
112359	146684	3199.68	10682.6	2.32867	2.92761	3.97608	0.523572	FT17
185193	141562	105379	8142.48	3.95072	2.82105	4.90413	-1.112	FT3
94337.1	95219.8	15258.1	2119.68	3.27188	2.38059	4.26127	-0.857229	FT9
47558	98437.6	144.43	1237.68	1.09287	2.10151	3.14738	0.932951	nd
164141	149364	9881.84	254.88	2.86833	1.12246	3.83165	-1.5885	FT10
81483.8	129852	24533.9	-82.8	3.34562	0.557597	4.27485	NA	nd
73756.8	59097.1	130.29	4266.72	1.19954	2.92371	3.87159	1.51518	FT22
62378.4	94027	11739.2	1308.24	3.15948	2.15199	4.14227	-0.952952	FT9
138449	119194	19816.2	6848.64	3.28839	2.82057	4.34968	-0.461416	FT8
68007.9	117245	7518.44	43.2	2.85377	0.809161	3.80952	-2.24064	FT10
73629.6	63958.2	265.63	13420.8	1.44763	3.39771	4.33039	1.7035	nd
253164	163712	5905.47	20264.4	2.57979	3.16449	4.20372	0.535479	FT17
60657	106071	8360.78	48467.5	2.94951	3.73892	4.72897	0.763204	nd
144252	139056	9183.93	15505.2	2.86752	3.11807	4.24932	0.227449	FT12
115178	106290	17895.2	6828.48	3.29404	2.87109	4.36662	-0.418412	FT8
65826	93700.7	7254.83	-202.32	2.94126	0.219054	3.8766	NA	nd
154201	249577	5274.22	25943.8	2.3124	3.08685	4.0972	0.691875	FT17
191968	177311	26079.2	11270.9	3.23339	2.8663	4.32356	-0.364337	nd
141194	164244	54210.7	132036	3.59329	3.9855	5.0546	0.386609	FT6
212284	167174	571.66	24666.5	1.36061	3.24232	4.17889	1.63497	FT20
196357	122887	304.01	2025.36	1.23695	2.2354	3.27773	0.823614	FT22
177636	154560	23013.9	11301.8	3.23891	2.92943	4.34639	-0.30884	nd
185701	110481	40627.2	83608.6	3.64099	3.95916	5.05096	0.313433	FT6
120062	105160	25000.5	19.44	3.44796	0.763191	4.37644	-3.10925	FT5
206564	149103	145910	38149.9	4.07035	3.4849	5.09147	-0.58259	FT2
152039	164206	51648.4	114785	3.572	3.92455	5.00585	0.346827	FT6
110677	132610	30819.1	276.48	3.43788	1.19988	4.37012	-2.04716	FT5
138602	112752	63598.7	47154.2	3.82914	3.7002	4.99223	-0.129927	FT1
58544.5	84772.3	13025	4508.64	3.25301	2.78548	4.31562	-0.460731	nd
131469	117529	23529	60.48	3.37146	0.845499	4.30257	-2.58999	FT5
154407	145166	38064.9	134.64	3.49146	0.94611	4.42019	-2.45135	FT5
131981	123791	301.99	20080.1	1.23222	3.2842	4.21656	1.82277	FT20
30173.3	62748.3	489.85	56.16	1.77595	0.938335	2.9396	-0.940636	nd
58148	88028.6	1140.29	187.92	2.05392	1.20964	3.17864	-0.783042	FT15
180149	227386	35473.2	10807.2	3.25985	2.73422	4.30863	-0.516187	FT8
179206	216615	110616	8802.72	3.78548	2.6624	4.74139	-1.0992	FT3
202930	149043	275.73	2795.04	1.14895	2.2982	3.31394	1.0059	FT22
71688.6	129972	24909.6	85.68	3.35199	0.881139	4.28401	-2.46349	FT5
172713	146410	432.28	2944.8	1.30111	2.33197	3.36297	0.833291	FT22
193174	212202	137246	262143	3.88914	4.17267	5.27465	0.281039	nd
54121.3	70825.2	2022.02	21831.1	2.4646	3.56661	4.52736	1.03329	nd
132105	147565	76681.2	19100.2	3.79314	3.18431	4.8123	-0.603652	FT2
126580	146114	2709.83	43.92	2.24478	0.7922	3.27523	-1.79028	FT15
145414	182395	114022	30304.1	3.87423	3.29479	4.89833	-0.575487	FT2
169355	159806	809.01	571.68	1.54468	1.45029	2.9365	-0.150801	FT19
231571	262143	58027.5	253304	3.41622	4.06568	5.07468	0.640008	nd
59084.1	82883.6	1852.34	1078.56	2.34108	2.11869	3.54853	-0.234876	nd
107391	60883.8	109.08	926.64	1.14048	2.19633	3.23074	0.929166	FT22
96577.5	92763.4	465.61	247.68	1.54033	1.3081	2.88589	-0.274131	FT19
174078	237194	5214.63	4106.88	2.33268	2.25946	3.59438	-0.103711	FT13
127997	217200	1793.76	964.08	1.80693	1.56134	3.10371	-0.269651	FT13
137663	155467	22897.7	8146.08	3.234	2.77869	4.30034	-0.448843	FT8
188514	134713	5239.88	43938.7	2.61639	3.59138	4.56237	0.923526	FT16
55405.9	80504.1	7220.49	3318.48	3.00892	2.66896	4.11698	-0.337627	nd
40686.6	71381.8	9470.77	41197.7	3.18695	3.84094	4.85115	0.638487	nd
48739.8	84582.4	5922.64	-148.32	2.89472	0.301036	3.83422	NA	nd
145421	168739	2368.45	70.56	2.09722	0.82155	3.16	-1.52591	FT15
150598	166472	87363	84715.9	3.79747	3.78598	5.01439	-0.0133624	nd
74124.1	111570	2634.08	26293	2.36904	3.44877	4.41376	0.999211	FT16
233192	262143	284.82	49759.9	1.03586	3.35355	4.28082	2.24231	nd
75381.8	98664.9	6734.68	76.32	2.88286	0.909026	3.83905	-1.94568	FT10
149090	148670	355.52	2451.6	1.22557	2.23566	3.27604	0.838586	FT22
180897	216852	168576	41235.1	3.96969	3.35433	4.98567	-0.611529	FT2
220251	166664	585.8	11395.4	1.37236	2.8992	3.85666	1.28898	nd
84027.6	93140.2	159.58	1877.04	1.12909	2.33292	3.33977	1.0705	FT22
240284	262143	81089.9	15395.8	3.56463	2.8305	4.56592	-0.721565	nd
110541	210738	4973.24	51954.5	2.36882	3.46859	4.43158	1.01898	FT16
163816	191129	1213.01	957.6	1.66318	1.62485	3.05525	-0.10268	FT19
159431	230857	144946	45651.6	3.87614	3.37158	4.91678	-0.501751	FT2
226941	262143	109217	4548.24	3.696	2.26046	4.63747	-1.38045	nd
63795.7	107910	3559.24	35734.3	2.536	3.59803	4.56126	1.00173	FT16
146797	180854	48053.8	125598	3.49732	3.92169	4.98235	0.417254	FT6
162680	111425	83277.5	22923.4	3.95247	3.389	4.97914	-0.56025	FT2
177906	174755	419.15	22547.5	1.22656	3.18289	4.11867	1.73073	FT20
143347	181536	13267.4	97.92	2.91457	0.851635	3.86701	-2.13191	FT10
145494	201783	47675	16457	3.44521	2.97845	4.50219	-0.461939	FT8
105600	98820.4	206.04	4032.72	1.18263	2.66433	3.63239	1.29165	FT21
262143	250222	135397	262143	3.81091	4.1009	5.20105	0.286931	nd
180450	262143	1857.39	796.32	1.72284	1.36925	3.00532	-0.367815	nd
192576	156525	64720.8	153300	3.69266	4.07156	5.14392	0.374499	FT6
250393	236370	5682.26	4177.44	2.3782	2.26944	3.62027	-0.133611	FT13
142654	224732	56016.6	143354	3.46898	3.88462	4.948	0.408093	FT6
122866	114692	14029.9	1928.16	3.15024	2.24509	4.14345	-0.861912	FT9
161266	127816	670.64	442.8	1.56298	1.43412	2.94008	-0.180282	FT19
52144	81001	1683.67	1859.04	2.30388	2.39515	3.64085	0.0430318	FT13
187236	219627	9741.45	34485.1	2.6796	3.26982	4.304	0.549008	nd
127745	117856	3113.83	56553.8	2.42585	3.76031	4.70439	1.25917	nd
129193	142730	100311	106588	3.92554	3.95337	5.16124	0.0263593	nd
227292	262143	262143	73399	4.07981	3.52446	5.10721	-0.552848	nd
126618	256217	452.48	37198.8	1.13676	3.23517	4.16717	1.91493	FT20
240752	168355	3351.18	14.4	2.28153	0.738234	3.30083	-2.36684	FT15
163570	122955	39979.8	91926.7	3.58668	3.95387	5.03052	0.361601	FT6
82350.4	58330.5	108.07	4013.28	1.14934	2.90201	3.84914	1.56979	FT22
145791	141143	69756.7	2885.76	3.77111	2.33985	4.71153	-1.38333	FT4
262143	262143	262143	262143	4.07981	4.08062	5.30103	0	nd
66924.9	89149.7	49490	32047.9	3.82214	3.63399	4.96124	-0.188718	nd
130077	146411	17357.9	27178.6	3.13606	3.34372	4.48314	0.19473	FT12
82034.4	101883	35819.6	80309.5	3.62117	3.97693	5.05684	0.350646	FT6
52360.4	109808	20943.4	251.28	3.34983	1.23908	4.28559	-1.92089	nd
192587	186803	2795.68	25.2	2.13157	0.750643	3.179	-2.04509	FT15
49412.9	97926.6	5487.33	187.2	2.79056	1.16515	3.76303	-1.46706	nd
204728	258976	23941	40257.4	3.02277	3.26538	4.39426	0.225702	FT12
75640.9	97780.1	8279.98	1257.12	2.98252	2.11266	3.98917	-0.818653	nd
166199	175428	12650.2	74.16	2.90836	0.822689	3.86054	-2.23193	FT10
213471	159736	4114.74	15049.4	2.41312	3.04299	4.07909	0.563178	FT17
132993	155468	15087.4	2125.44	3.04498	2.14327	4.04421	-0.851165	FT9
236193	262143	622.16	28788.5	1.22309	3.11131	4.04997	1.66532	nd
142967	132132	24334.9	10119.6	3.3342	2.95023	4.41624	-0.381067	nd
138845	104853	2130.09	8067.6	2.29206	2.95231	3.98792	0.578346	FT17
132338	150820	3666.3	13095.4	2.38385	3.00649	4.04586	0.552889	FT17
112350	129340	80304.1	24215.8	3.87124	3.34749	4.90747	-0.52064	FT2
164359	185540	180666	37737.4	4.06817	3.38398	5.07082	-0.680104	FT2
29666.1	92397.8	68356.8	17678.9	3.94801	3.35705	4.96902	-0.587327	nd
193052	211158	82348.3	2900.88	3.66689	2.14569	4.60608	-1.45313	FT4
59140.2	95410.7	27274	1076.4	3.52971	2.04699	4.47296	-1.40378	FT9
191598	224029	18404.2	169.92	2.96858	0.905369	3.9186	-2.03467	FT10
139780	208931	27652.8	29324.2	3.18585	3.22019	4.4357	0.0254867	FT7
176654	188634	180327	15629	4.06013	2.98551	5.01654	-1.06213	nd
61613.7	119585	11596.8	77054.4	3.04466	3.88901	4.87001	0.822459	nd
90400.5	85595.5	75093.5	19210.3	4.02259	3.42729	5.04208	-0.592068	FT2
105921	109773	83631	20780.6	3.96087	3.35236	4.97825	-0.604709	FT2
185268	208437	23489.6	96292.8	3.11306	3.74372	4.75942	0.612719	FT11
87843.3	77072.1	20856.5	732.96	3.50543	1.95998	4.44734	-1.45416	nd
96567.2	112266	9077.88	16298.6	2.96129	3.23516	4.35419	0.254167	FT12
262143	262143	44036	166724	3.29304	3.88333	4.90525	0.57819	nd
185904	234591	149495	39103.2	3.88265	3.29622	4.90523	-0.582415	FT2
168272	151110	128.27	1857.6	0.999789	2.09022	3.11866	1.16083	FT22
148712	150388	56421.6	2250	3.64982	2.1879	4.59122	-1.39926	FT4
173660	132982	235.33	19725.1	1.13729	3.24465	4.17638	1.92334	FT20
137896	137907	11510	19069.9	2.97586	3.2136	4.34585	0.219275	FT12
48908.9	66186.3	37.37	4248	0.956284	2.87066	3.81122	2.05566	nd
88852.9	60648.5	4309.67	-36.72	2.90155	0.565512	3.84791	NA	FT15
70787.2	96864	7467.94	409.68	2.9393	1.5362	3.91023	-1.26076	nd
216146	262143	9544.5	109604	2.58432	3.70009	4.65755	1.06007	nd
66910.6	83809.8	43709.8	39833.3	3.79474	3.75613	4.99862	-0.0403324	FT1
61100.2	73100.8	56259	15963.8	3.9653	3.41527	4.99475	-0.547055	FT2
262143	262143	59756.6	262143	3.42928	4.08062	5.08918	0.642152	nd
164948	164181	82191.8	66473.3	3.77676	3.68603	4.95689	-0.0921813	FT1
47164.6	89482	31859.4	870.48	3.62674	1.97159	4.56321	-1.56348	nd
139774	161885	2714.88	52.56	2.19198	0.798224	3.23287	-1.7131	FT15
186969	195600	464.6	10812.2	1.22335	2.80302	3.76082	1.36684	FT21
210465	211449	337.34	2769.12	1.1118	2.12187	3.16706	0.914274	FT22
29674.8	98759.8	342.39	15661.4	1.36646	3.2742	4.20964	1.66031	FT20
60068.4	60157.6	64342.1	51853.7	4.10918	4.0159	5.2859	-0.0937153	nd
55382.2	83936	11749.3	4502.88	3.21111	2.78941	4.28696	-0.416523	nd
155812	132743	7541.67	19517.8	2.79705	3.24077	4.30931	0.412962	nd
222349	262143	261602	224798	4.0789	4.01366	5.26846	-0.0658494	nd
118346	113139	282.8	6979.68	1.24047	2.85276	3.80747	1.39236	FT21
186637	252121	186944	47732.4	3.949	3.3524	4.96886	-0.592898	FT2
133226	231443	6461.98	21206.9	2.45349	3.03056	4.07755	0.516111	FT17
42840.1	113993	1534.19	-238.32	2.07459	0.232436	3.05568	NA	nd
186557	174033	235173	166370	4.21125	4.061	5.3631	-0.150314	nd
149112	165902	3925.87	12433	2.37021	2.94047	3.9939	0.500639	FT17
67113.7	162790	22084.7	111881	3.19699	3.91715	4.91537	0.704665	FT11
121829	226439	5498.44	69592.3	2.38329	3.56532	4.52064	1.10232	FT16
87288.7	59421.3	24700.6	1265.04	3.695	2.35925	4.64046	-1.2906	nd
137054	161428	3934.96	39060.7	2.38524	3.46037	4.42545	0.9968	FT16
92734.9	96314.6	17828.5	6755.76	3.33647	2.9107	4.40697	-0.421441	FT8
61256.6	101207	59423.3	5330.88	3.84674	2.78108	4.80606	-1.04716	FT3
124576	133995	254.52	1936.8	1.15609	2.17088	3.21362	0.881363	FT22
262143	262143	116184	262143	3.72321	4.08062	5.15933	0.353391	nd
195240	140512	903.95	528.48	1.67048	1.47574	3.00836	-0.233116	FT19
66498.2	74150.2	12365.4	4165.2	3.28977	2.81031	4.34818	-0.472573	FT9
79277.3	81002	29.29	1627.2	0.92504	2.33138	3.31069	1.74472	nd
176496	198304	25041.9	2676.24	3.16463	2.13684	4.14543	-0.971143	FT9
187735	132917	38435.6	91370.2	3.53481	3.91724	4.98971	0.376071	FT6
156738	115327	606	426.24	1.56373	1.46683	2.95185	-0.152818	FT19
59293.5	100986	217.15	2592	1.19188	2.44822	3.44431	1.07688	FT22
154122	236694	70103.1	38.16	3.5454	0.757255	4.47179	-3.26413	FT5
186015	118060	98435.6	25228.8	4.00034	3.40573	5.02014	-0.591256	FT2
61639.8	130171	214.12	1228.32	1.11908	1.95598	3.04458	0.758654	FT22
49662.6	82984.6	15993.3	48387.6	3.35449	3.84542	4.88976	0.480795	nd
156897	139347	77260	6390	3.8216	2.71785	4.77837	-1.08245	FT3
179343	262143	35881.3	176029	3.20101	3.90702	4.90761	0.690717	nd
206741	159421	109666	9612.72	3.91616	2.84243	4.87402	-1.05722	FT3
149045	195528	480.76	4205.52	1.23487	2.36415	3.37962	0.941891	FT22
165707	198966	38105.3	12852.7	3.35167	2.87357	4.40843	-0.47199	FT8
181541	115227	102528	7323.12	4.02877	2.86621	4.97925	-1.14615	FT3
168742	112934	29942.5	39.6	3.49636	0.804714	4.42404	-2.87859	FT5
51094	128097	17924.5	5818.32	3.21094	2.71348	4.26799	-0.488649	nd
147966	171214	2665.39	3520.8	2.15257	2.34262	3.55788	0.120881	nd
129992	185314	3434	38983	2.24434	3.39881	4.35963	1.05507	FT16
177803	170738	17994.2	83349.4	3.0826	3.76782	4.77346	0.665771	FT11
193149	237860	6668.02	70341.1	2.45551	3.54844	4.51022	1.02321	FT16
190612	144395	3101.71	1697.76	2.32079	2.06784	3.52164	-0.261725	FT13
72104.1	152523	1151.4	10760.4	1.75752	2.91331	3.89264	0.970602	nd
151449	144044	9259.68	13574.9	2.85492	3.04311	4.2001	0.16614	nd
160504	223663	923.14	52507.4	1.4447	3.44708	4.37819	1.75495	nd
176601	118000	26605.4	111.6	3.4244	0.950471	4.3549	-2.37731	FT5
41136.9	104277	11740.2	1877.76	3.11263	2.27853	4.11592	-0.796037	nd
131066	123726	28939.5	-77.04	3.44073	0.561278	4.36787	NA	nd
254265	261528	114561	6897.6	3.71806	2.46106	4.66691	-1.22034	nd
188056	198667	293.91	3183.84	1.09468	2.22169	3.24317	1.03474	FT22
53276	88083.1	10703	1453.68	3.14721	2.23606	4.13992	-0.867035	nd
78819.1	97757.9	59969.8	65331.4	3.86596	3.90494	5.1078	0.0371894	nd
207096	262143	1465.51	770.4	1.59587	1.3533	2.93092	-0.279273	FT19
134510	106132	16973.1	5692.32	3.27099	2.78931	4.32952	-0.474471	FT8
178030	199489	43961.3	202.32	3.41423	0.966721	4.34514	-2.33703	FT5
227384	187615	214.12	2414.88	1.04413	2.11324	3.14652	1.05224	FT22
231620	262143	62072.6	181.44	3.44618	0.889199	4.37563	-2.53417	nd
192869	262143	262143	80644.3	4.07981	3.56575	5.11649	-0.511964	nd
196911	138591	30944.4	-13.68	3.42006	0.691899	4.34865	NA	FT5
148343	185090	347.44	8806.32	1.15287	2.7347	3.69422	1.40391	FT21
166573	198395	40180.8	123.84	3.37662	0.872545	4.30782	-2.51116	FT5
112705	180170	31586.7	19459.4	3.31217	3.10389	4.45228	-0.210374	FT7
169162	159961	207.05	1812.96	1.06713	2.04931	3.10134	0.942313	FT22
118698	238444	567.62	39821.8	1.22408	3.29707	4.22888	1.84606	FT20
262143	262143	42327.1	4551.12	3.2753	2.26077	4.25243	-0.9685	nd
144809	196895	18639.6	80648.6	3.03364	3.6911	4.70266	0.636162	FT11
202121	201729	215285	16779.6	4.10822	2.98726	5.06084	-1.10823	nd
127905	138107	260.58	17007.8	1.15426	3.16222	4.09704	1.81471	FT20
51121.7	101577	456.52	388.08	1.48541	1.48376	2.91986	-0.0705385	FT19
79872.2	123388	15561.1	4728.96	3.16404	2.6354	4.21601	-0.517274	nd
125235	174841	3740.03	11458.8	2.31864	2.8801	3.93917	0.486264	FT17
138258	160080	3985.46	14114.9	2.39593	3.01337	4.05335	0.549199	FT17
71130	178562	11288.8	25800.5	2.84713	3.23305	4.31746	0.358981	FT12
44495.2	102141	55296.5	4453.92	3.81113	2.69478	4.76714	-1.09396	nd
79530.9	80882.8	1856.38	28226.2	2.35466	3.621	4.57046	1.18198	nd
211994	262143	11576.6	164382	2.67751	3.87715	4.82687	1.15227	nd
54737.5	78209.4	21966.5	46376.6	3.52191	3.85276	4.94144	0.324539	nd
130210	101805	13391.6	1733.04	3.18307	2.25119	4.17192	-0.888024	FT9
262143	262143	262143	107789	4.07981	3.69279	5.14958	-0.385964	nd
140076	234120	33668.4	4034.88	3.22326	2.2572	4.20694	-0.921391	FT9
99442.8	117446	60374.8	5325.12	3.7884	2.71267	4.74773	-1.05453	FT3
147355	102290	7644.69	16552.1	2.92492	3.28312	4.37393	0.335493	FT12
235226	262143	1212	1923.12	1.49927	1.82548	3.07772	0.200504	nd
113916	145853	18316.3	15505.9	3.16212	3.09686	4.36529	-0.0723414	FT12
212495	184370	31693.8	221.04	3.30337	1.00989	4.2383	-2.1565	FT5
262143	262143	47444.8	166178	3.32641	3.8819	4.91111	0.544386	nd
85781.4	89081	1187.76	-54	2.06955	0.565331	3.10474	NA	FT15
32870.3	89461.8	6629.64	15246.7	2.921	3.30602	4.38834	0.361686	nd
186130	222967	24233.9	207.36	3.09662	0.946711	4.03988	-2.0677	FT10
118015	167564	419.15	19411.2	1.24072	3.13505	4.07315	1.66568	FT20
217052	262143	72280.6	9873.36	3.51373	2.62735	4.49609	-0.864557	nd
142430	137588	347.44	19720.1	1.24398	3.22947	4.16391	1.75403	FT20
57262.4	65279.3	167.66	9800.64	1.24985	3.25	4.18385	1.76682	FT21
183487	183828	93303.8	82795.7	3.78281	3.73262	4.98135	-0.0518916	FT1
107122	104061	2460.36	22926.2	2.36977	3.41915	4.38732	0.969334	FT16
45152.5	88773.9	670.64	105.12	1.75792	1.00648	2.94144	-0.804804	nd
116529	143209	18435.5	6236.64	3.17332	2.69419	4.23624	-0.470705	FT8
126070	239894	30612.1	5009.04	3.16935	2.34995	4.17169	-0.786138	FT9
119758	133485	58565.9	1911.6	3.71876	2.16628	4.65616	-1.48625	FT4
53103	82659.4	2159.38	21548.2	2.42018	3.4931	4.45759	0.999081	nd
189214	113002	2280.58	167.04	2.28866	1.07301	3.33566	-1.13522	FT15
171176	202726	444.4	3065.04	1.19777	2.19307	3.23833	0.838662	FT22
182736	218637	536.31	9329.04	1.23407	2.68482	3.65439	1.24042	FT21
46604.5	104875	1895.77	6009.12	2.23138	2.81931	3.87722	0.501025	nd
194752	157915	5009.6	17853.1	2.51684	3.12422	4.16071	0.551911	FT17
152020	238058	7653.78	28888.6	2.52343	3.15569	4.18611	0.57685	FT17
84976.4	71213.1	17054.9	57038.4	3.45122	3.9839	5.01722	0.524319	nd
133384	139239	2514.9	11744.6	2.23095	2.99352	4.01035	0.669319	FT17
186374	242964	634.28	35867.5	1.25559	3.24255	4.17677	1.75242	FT20
140386	262143	116496	139065	3.72439	3.80414	4.98896	0.0769056	nd
262143	262143	23559.3	73209.6	3.00984	3.52333	4.5672	0.492406	nd
195985	143095	89800.1	3042.72	3.87593	2.35867	4.81212	-1.47001	nd
190433	173941	619.13	10048.3	1.37781	2.82302	3.78766	1.21031	nd
105293	148596	16658.9	3311.28	3.1107	2.38108	4.12837	-0.701651	nd
215324	132767	26816.5	10059.1	3.37542	2.94539	4.44365	-0.425842	FT8
262143	262143	473.69	6541.92	1.14272	2.43492	3.42753	1.14021	nd
166459	109456	2256.34	1815.84	2.29961	2.2386	3.57059	-0.094327	FT13
214933	262143	6131.71	181.44	2.36431	0.889199	3.38171	-1.52885	nd
71519.5	148430	119844	170582	3.98628	4.14121	5.29151	0.153318	nd
88122.9	162757	355.52	7253.28	1.19668	2.70476	3.66978	1.30967	FT21
227289	215700	32717.9	111910	3.24724	3.79442	4.8264	0.534084	FT11
196952	191883	41270.6	5324.4	3.40342	2.48498	4.3853	-0.88937	nd
158969	149136	14892.5	1988.64	3.05803	2.13086	4.05382	-0.87441	FT9
166322	262143	29796	153330	3.11695	3.84678	4.84421	0.711468	nd
93735.1	119139	20097	88.56	3.29491	0.901687	4.22899	-2.35589	FT5
159270	123025	15483.3	15188.4	3.1631	3.16333	4.39674	-0.00835149	FT7
112361	99767.8	10770.6	1634.4	3.09355	2.23244	4.09461	-0.818883	FT9
101204	101675	29021.3	78088.3	3.52905	3.9656	5.02262	0.429869	FT6
118230	107335	2503.79	27484.6	2.36292	3.48524	4.44621	1.04049	FT16
149526	182826	871.63	407.52	1.51447	1.22782	2.84488	-0.330183	FT19
144671	204591	5393.4	4803.12	2.42473	2.40593	3.69757	-0.0503392	FT13
187894	160140	2930.01	151.2	2.23771	0.950093	3.28422	-1.28732	FT15
97143.9	98623.5	2066.46	1692	2.308	2.25498	3.58103	-0.0868266	FT13
262143	262143	213157	9978.48	3.98937	2.63225	4.93003	-1.32964	nd
46163.7	74514.8	446.42	372.24	1.63237	1.6233	3.04086	-0.0789206	FT19
158526	262143	27311.4	93741.8	3.07736	3.63168	4.66444	0.535589	nd
182066	148491	547.42	39834	1.3932	3.50567	4.43448	1.86193	nd
180208	171498	100040	2988.72	3.84388	2.26261	4.7787	-1.52469	nd
207012	262143	58770.9	20208.2	3.42188	2.95316	4.47897	-0.463634	nd
106685	194687	104829	26498.2	3.80875	3.20658	4.82902	-0.597265	FT2
196583	227349	610.04	51204.2	1.2654	3.42884	4.35776	1.92395	FT20
34902.2	95494.5	1885.67	6137.28	2.27738	2.87126	3.92436	0.51251	FT17
130875	199684	26993.3	23741.3	3.19538	3.1466	4.40496	-0.0557512	FT7
101317	112441	17519.5	14506.6	3.25929	3.18286	4.45458	-0.0819562	FT7
132159	262143	35553	6486.48	3.19686	2.43089	4.20512	-0.738867	nd
156517	112499	33350.2	77823.4	3.54581	3.91999	4.99485	0.368012	FT6
62269.4	86183.3	228.26	11508.5	1.26072	3.19813	4.13412	1.70259	FT20
131270	195600	110299	86346.7	3.82902	3.72385	5.00232	-0.106326	FT1
112261	180705	107721	83548.8	3.85339	3.74407	5.02467	-0.110358	FT1
124013	138729	423.19	23162.4	1.31385	3.29695	4.23048	1.73825	FT20
262143	262143	45524.7	43.2	3.30793	0.758152	4.24012	-3.02276	FT5
59635.5	148242	1730.13	-20.88	1.99723	0.681307	3.06184	NA	FT15
166165	262143	602.97	19105.9	1.21291	2.92795	3.87612	1.50087	FT20
208528	156191	33229	10940.4	3.39855	2.91007	4.45146	-0.482484	FT8
154491	206718	2081.61	187.92	1.91629	0.941704	3.04056	-1.04443	FT15
197299	72305.9	258.56	48347.3	1.37982	3.90517	4.82751	2.27181	nd
125422	180737	61313.1	2071.44	3.6054	2.05495	4.54493	-1.47128	FT4
190862	250407	29701.1	13929.8	3.13627	2.80589	4.24115	-0.328826	nd
154794	262143	35330.8	60511.7	3.19403	3.43966	4.56302	0.233686	nd
172695	108297	12739.1	61320.2	3.13251	3.8326	4.83496	0.682464	FT11
138074	262143	10537.3	108918	2.63228	3.69735	4.65867	1.01437	nd
186848	168702	4224.83	2952.72	2.39889	2.26472	3.62886	-0.155587	FT13
178312	185650	106103	9564.48	3.83491	2.771	4.79451	-1.04506	FT3
124468	262143	5173.22	6248.16	2.27706	2.41313	3.63918	0.0819912	FT17
136237	131869	60143.5	2237.04	3.73581	2.2495	4.67491	-1.42951	FT4
144415	103293	8632.47	41623.9	2.97647	3.68396	4.68712	0.683208	FT11
262143	262143	262143	119475	4.07981	3.7378	5.16309	-0.34126	nd
56029.2	88406.3	1415.01	1051.92	2.1673	2.07384	3.44567	-0.128777	nd
64041.4	106866	1583.68	12394.1	2.12631	3.13557	4.1166	0.893547	nd
139010	169589	76469.1	210502	3.73079	4.17474	5.22844	0.43977	nd
175457	153538	30504	176.4	3.36805	0.99831	4.30064	-2.23786	FT10
108751	128225	73478.5	6246.72	3.83608	2.7455	4.79362	-1.07051	FT3
131048	218847	452.48	9497.52	1.18015	2.6926	3.65768	1.32201	FT21
160634	262143	6756.9	154.8	2.41343	0.864254	3.42105	-1.63998	nd
165101	171151	2454.3	43.2	2.10871	0.780134	3.16413	-1.75444	FT15
205759	146002	46091.3	12061.4	3.57362	2.9842	4.60021	-0.58222	nd
168990	187317	60347.5	94.32	3.5826	0.842757	4.50876	-2.80606	FT5
189632	137263	103745	74574	3.95738	3.81455	5.11364	-0.14338	FT1
138617	240012	405.01	10531.4	1.12531	2.69765	3.65864	1.41502	FT21
146193	152713	25657	8832.96	3.2931	2.82358	4.35382	-0.4631	FT8
55162.5	65158.1	8512.28	709.2	3.17997	2.02883	4.15083	-1.07928	nd
121929	262143	544.39	14061.6	1.18145	2.78936	3.74599	1.41212	nd
133703	150567	9272.81	145.44	2.83489	0.955279	3.79624	-1.80453	FT10
145158	108896	185.84	9676.08	1.1281	3.01682	3.95695	1.71656	FT21
141807	262143	6879.11	113846	2.42244	3.7167	4.66326	1.21879	nd
40630.5	82755.4	1034.24	-7.92	2.03449	0.692654	3.09349	NA	FT15
93380.4	142638	2891.63	12022.6	2.29098	2.99319	4.01936	0.618854	FT17
185329	113625	773.66	289.44	1.70117	1.28654	2.9711	-0.426992	FT19
155026	258831	20951.4	-112.32	2.96177	0.607965	3.90586	NA	FT10
218846	262143	182122	60320.9	3.92049	3.43827	4.96607	-0.479895	nd
113913	189540	4934.86	73810.1	2.41848	3.669	4.61852	1.17484	nd
182846	213307	21570.6	3720.96	3.06378	2.26309	4.07397	-0.763207	FT9
153613	110438	514.09	360.72	1.50263	1.40477	2.89879	-0.153869	FT19
60287.3	86284.3	6378.15	8930.16	2.91984	3.0849	4.249	0.146165	FT17
156729	131686	3549.14	11507	2.43583	3.00934	4.05818	0.510841	FT17
200117	195037	16192.3	166.32	2.97343	0.928184	3.92363	-1.98836	FT10
195050	139705	17926.5	2540.16	3.17186	2.28322	4.16583	-0.848634	FT9
211216	262143	25394.4	76345.2	3.04417	3.54173	4.58895	0.478043	nd
163337	159237	402.99	18433.4	1.24473	3.13474	4.07296	1.66031	FT20
89947	115179	95955	23127.8	3.99998	3.37832	5.01447	-0.617933	FT2
112926	107743	8854.67	17845.2	2.96876	3.29341	4.39412	0.304349	FT12
65095.2	117801	1979.6	34476.5	2.19306	3.54388	4.49062	1.24095	FT16
247810	262143	36395.4	4739.76	3.20742	2.28051	4.19567	-0.88529	nd
194785	262143	17599.2	40690.1	2.87515	3.26474	4.34705	0.363994	nd
194289	149199	3836.99	38399.8	2.41229	3.48748	4.45192	1.00034	FT16
88858.4	74367.3	384.81	311.04	1.55584	1.53041	2.97113	-0.0924301	FT19
71531.3	89581.9	1023.13	-116.64	1.9854	0.399925	3.00514	NA	FT15
162618	162804	82725.1	7932.96	3.7833	2.7456	4.74574	-1.0182	FT3
132390	145278	1012.02	671.04	1.71358	1.58216	3.0639	-0.178441	FT19
182868	199882	568.63	5270.4	1.28695	2.46094	3.46557	0.967014	nd
199012	221405	22181.6	35385.8	3.05952	3.27765	4.41499	0.202836	FT12
60852.1	88535.6	24670.3	61700.4	3.5184	3.92322	4.98925	0.398114	FT6
166485	103483	875.67	578.88	1.82035	1.68292	3.14786	-0.179752	FT19
154550	201244	68060.9	2324.88	3.60405	2.05897	4.54376	-1.4665	FT4
83955.7	52140.2	84.84	1751.04	1.11647	2.57421	3.54667	1.3147	FT22
209478	242190	7784.07	7999.2	2.52327	2.56646	3.81404	0.0118398	nd
262143	240180	49102.2	194446	3.3808	3.98857	5.00605	0.597699	nd
142372	262143	13876.4	39928.3	2.76371	3.25638	4.31228	0.459005	nd
117223	106044	697.91	474.48	1.68276	1.56553	3.04359	-0.167581	FT19
133073	132888	14152.1	65804.4	3.08735	3.77405	4.77937	0.667433	FT11
148331	98466.9	631.25	480.24	1.6686	1.6107	3.05262	-0.118743	FT19
216809	170349	15795.4	28.8	3.02415	0.759225	3.96798	-2.73914	FT10
157720	162796	3605.7	16980.5	2.33648	3.08837	4.10193	0.67296	FT17
116692	118246	66.66	2073.6	0.956149	2.26565	3.25768	1.49286	FT22
162578	262143	6442.79	91115.3	2.38941	3.61924	4.57072	1.15052	nd
162859	181761	3806.69	2100.24	2.30777	2.05907	3.51186	-0.258279	FT13
178452	136649	43119.9	91794.2	3.57343	3.90719	4.99445	0.328137	FT6
45243.3	89525.4	5960.01	10849.7	2.87123	3.1551	4.27361	0.26017	nd
120765	131209	194.93	5596.56	1.0956	2.68465	3.64483	1.45804	FT21
133756	147855	25033.9	20.16	3.29657	0.751007	4.22904	-3.09404	FT5
197489	134763	11284.7	18424.8	2.97738	3.20857	4.34332	0.212912	FT12
85184.9	118524	19156.7	14261.8	3.27575	3.15193	4.45018	-0.128147	FT7
154076	142900	33079.5	168.48	3.43612	1.00529	4.36673	-2.29301	FT5
237887	262143	747.4	7364.88	1.28778	2.49081	3.4906	0.993613	nd
184617	155224	227.25	3093.84	1.0924	2.3276	3.33032	1.13399	FT22
125211	101557	8943.55	17925.1	3.00053	3.32148	4.42254	0.301952	FT12
43886.9	111871	30322.2	1197.36	3.50614	2.02031	4.44986	-1.40354	nd
197780	184414	92222.1	67243.7	3.77629	3.64021	4.93687	-0.137183	FT1
176243	157426	23255.2	7066.8	3.23534	2.70809	4.28468	-0.517298	FT8
65177.4	76718.6	341.38	99.36	1.48057	1.03194	2.75928	-0.536026	FT19
187982	197776	17034.7	86027	2.99033	3.71739	4.71692	0.703302	FT11
200854	122762	31477.7	76814.6	3.48153	3.87621	4.94553	0.387442	FT6
229798	247327	104344	242166	3.70152	4.07144	5.14645	0.365646	FT6
141380	208738	27640.7	3351.6	3.18607	2.22262	4.17165	-0.916296	FT9
133062	118932	17204.3	14500.1	3.22591	3.15776	4.42582	-0.0742676	FT12
70043.8	126900	6950.82	14823.4	2.77983	3.13875	4.23448	0.328911	nd
90380	131904	18617.3	3265.2	3.21484	2.43109	4.21984	-0.756008	FT9
166376	143358	14601.6	24429.6	3.06705	3.30597	4.43499	0.223517	FT12
72190.2	99966.8	458.54	14981	1.49538	3.2492	4.18878	1.51416	nd
173701	154837	15552	27535.7	3.06068	3.3248	4.44448	0.24811	FT12
157355	156032	13241.1	187.92	2.98351	1.01115	3.93483	-1.84795	FT10
86742.8	115223	2349.26	1338.48	2.29394	2.06175	3.50522	-0.244319	FT13
185972	97007.5	2261.39	-118.08	2.36258	0.41933	3.34428	NA	FT15
195261	137650	22807.8	6972.48	3.28689	2.76328	4.33515	-0.514696	FT8
160568	147792	98331.6	33766.6	3.90155	3.43514	4.95124	-0.464206	nd
164195	191743	51990.8	134253	3.50631	3.92526	4.98736	0.411997	FT6
181983	182413	4745.99	164.88	2.41813	0.940463	3.4301	-1.45916	FT15
60273.8	152586	21727.1	7945.92	3.21881	2.77589	4.28885	-0.436858	FT8
135296	210402	81084.8	10042.6	3.66165	2.73616	4.6366	-0.907095	nd
199390	181747	1243.31	639.36	1.70372	1.44183	3.01531	-0.288834	FT19
43773.1	64320.8	997.88	795.6	2.15074	2.09332	3.44534	-0.0983835	FT19
48666.4	95450	8980.92	1481.04	3.03085	2.20583	4.03984	-0.782754	nd
99282.5	129227	393.9	15373.4	1.31354	3.14686	4.0864	1.59139	nd
88911.3	91413.1	39534.4	1854	3.71243	2.33598	4.65587	-1.32887	FT4
182877	169672	18136.6	92948.4	3.08904	3.81817	4.81605	0.709687	FT11
170252	134262	14839.9	67453.9	3.10425	3.78038	4.78741	0.657575	FT11
151249	230931	22399.8	42315.1	3.04476	3.33799	4.44752	0.276252	FT12
181548	254155	682.76	5105.52	1.26582	2.33137	3.35745	0.873772	FT22
207024	168183	924.15	529.92	1.58687	1.38706	2.9368	-0.241532	FT19
174306	198864	729.22	46456.6	1.39084	3.44492	4.37526	1.80419	FT20
162650	152360	11920	23279	2.94607	3.25776	4.36366	0.290688	FT12
188157	150303	266.64	2151.36	1.13793	2.16603	3.20649	0.906788	FT22
208141	142027	3206.75	2224.08	2.3463	2.21034	3.58249	-0.158915	FT13
72149.1	73174.5	37707.3	45849.6	3.78946	3.87681	5.05762	0.0849097	nd
37730.4	101997	247.45	2002.32	1.23037	2.32029	3.34355	0.908046	FT22
262143	262143	102938	79373.5	3.66992	3.55878	4.84228	-0.112901	nd
149674	120109	17177.1	75371	3.22076	3.87747	4.88679	0.642255	FT11
49316.5	113669	571.66	896.4	1.54132	1.86319	3.1111	0.195364	FT19
167778	182824	80928.3	3368.88	3.72266	2.2897	4.66378	-1.38061	FT4
38300	104522	334.31	17033.8	1.33284	3.28626	4.22054	1.70716	nd
181062	249648	867.59	56798.6	1.3675	3.43329	4.36359	1.81602	FT20
127289	129288	12606.8	29164.3	3.04716	3.42953	4.50932	0.364246	nd
113517	194251	82031.2	9941.04	3.70194	2.76796	4.67529	-0.916547	nd
40411.7	85798.5	57963.9	16350.5	3.90824	3.35529	4.93759	-0.549627	nd
168440	186195	3333	41.76	2.22626	0.773082	3.25828	-1.90207	FT15
70301.3	84708.7	6598.33	48330.7	2.94405	3.83593	4.81187	0.864789	nd
196968	262143	108475	253107	3.693	4.06534	5.13967	0.367974	nd
118624	128076	1653.37	-124.56	2.05207	0.476597	3.07689	NA	nd
96819.2	93494.7	18766.8	229.68	3.37263	1.27022	4.30789	-1.91227	nd
174107	141433	12354.3	2704.32	2.99679	2.30758	4.02723	-0.659761	nd
98611.8	239134	3253.21	-68.4	2.08039	0.644888	3.12444	NA	FT15
53201.8	56405.5	91.91	3180.24	1.11681	2.812	3.76351	1.5391	FT22
262143	262143	210101	9404.64	3.98305	2.60485	4.92291	-1.34909	nd
136961	157651	116039	171448	3.94578	4.11717	5.26092	0.169528	nd
262143	262143	85762.1	231.12	3.58939	0.935132	4.51593	-2.56946	nd
74101.2	67503.4	15811.5	42248.9	3.44136	3.87632	4.93455	0.426841	FT6
237099	258602	85056.1	213888	3.59174	3.9979	5.06296	0.40048	FT6
89854.6	99560.8	59957.6	48112.6	3.85786	3.76339	5.03562	-0.095586	FT1
201888	262143	44644	196.56	3.29918	0.903265	4.23313	-2.35627	nd
131195	127782	165.64	2500.56	1.06741	2.31876	3.31942	1.17887	FT22
51770.3	102931	24112.7	275.76	3.44141	1.30967	4.37464	-1.94172	FT5
211883	262143	2237.15	1414.08	1.82503	1.66375	3.1439	-0.199221	FT13
127276	188427	111115	15827	3.84864	2.99164	4.82846	-0.846374	nd
142193	261349	5984.25	5901.84	2.35346	2.38743	3.65782	-0.00602227	FT17
132515	105173	11898.8	1676.88	3.11484	2.21917	4.11086	-0.851001	FT9
262143	246347	47539.7	14262.5	3.35507	2.82402	4.39946	-0.522861	nd
46156.5	78686.1	35910.6	2441.52	3.73609	2.53734	4.68789	-1.16756	nd
119495	226399	7438.65	95344.6	2.53411	3.70325	4.65705	1.1078	FT16
262143	235102	2369.46	1787.76	1.91676	1.84422	3.24755	-0.12234	FT13
137357	156441	121322	27483.8	3.96864	3.31942	4.97827	-0.644863	FT2
201749	167740	21385.7	2921.76	3.16895	2.26237	4.1611	-0.86448	FT9
262143	262143	812.04	8237.52	1.31994	2.54325	3.53809	1.00622	FT21
144933	262143	563.58	32806.1	1.19182	3.16935	4.10481	1.765	nd
262143	262143	14054.1	161989	2.76972	3.87075	4.82708	1.06168	nd
122431	215575	101098	3546	3.74806	2.23444	4.68611	-1.455	FT4
67229.8	120907	23623.9	43.2	3.36061	0.806375	4.29169	-2.73787	FT5
135454	174030	15060.1	28516.3	2.9925	3.28867	4.39863	0.277265	FT12
171699	150095	61803.9	281.52	3.69082	1.15778	4.61662	-2.34151	nd
253942	262143	826.18	63044.6	1.32686	3.45769	4.38676	1.88257	nd
262143	249379	62997.7	9191.52	3.47492	2.61735	4.46161	-0.835938	nd
186466	170118	3767.3	15809	2.3364	3.03686	4.06098	0.622875	FT17
208233	147510	10237.4	20020.3	2.89058	3.20533	4.31201	0.291283	FT12
129395	89521.4	12542.2	46195.9	3.2115	3.79207	4.81699	0.566231	FT11
179189	134068	3526.92	13513.7	2.42368	3.07312	4.10416	0.583378	FT17
179908	193817	103898	3499.92	3.8068	2.27989	4.7436	-1.47255	FT4
222748	243938	91776.7	354.96	3.65106	1.0679	4.57713	-2.41255	nd
169106	142586	21299.9	6561.36	3.24037	2.71944	4.29092	-0.511383	FT8
118192	214503	415.11	12478.3	1.16123	2.82618	3.77894	1.47799	FT21
165307	218897	140899	108207	3.88704	3.77329	5.05614	-0.114654	FT1
196205	185382	35731.8	241.92	3.35453	1.03419	4.28792	-2.16938	FT5
130206	111758	3703.67	38895.1	2.53833	3.61981	4.58112	1.02126	FT16
251557	262143	7279.07	29532.2	2.45075	3.12265	4.14744	0.608221	nd
179200	182048	35248	66.96	3.35655	0.809	4.28777	-2.72132	FT5
117692	152497	40311.1	85999.7	3.49504	3.83084	4.91818	0.329072	FT6
133625	262143	5697.41	72221	2.3268	3.51736	4.4731	1.10299	nd
200934	161414	3598.63	15215.8	2.33983	3.04323	4.06655	0.626156	FT17
189882	153770	241.39	3031.92	1.10804	2.32239	3.32811	1.099	FT22
212756	235161	7164.94	79451.3	2.49689	3.60682	4.56623	1.04489	FT16
169499	145568	35508.6	91684.1	3.45938	3.87907	4.9414	0.411961	FT6
166056	100643	724.17	239.76	1.73125	1.2566	2.98126	-0.480064	FT19
183136	144725	380.77	24397.9	1.25835	3.30121	4.23354	1.80669	FT20
167949	207347	51713	139718	3.46923	3.90854	4.96532	0.431653	FT6
112325	234515	13526.9	138.24	2.80417	0.863996	3.76544	-1.99057	FT10
121032	117539	8214.33	69.12	2.89382	0.863649	3.84803	-2.07497	FT10
187621	124334	47694.2	1823.04	3.65961	2.17794	4.60017	-1.41767	FT4
198105	197531	316.13	3232.8	1.11254	2.23197	3.25446	1.00971	FT22
46111.5	87634.7	1189.78	-102.96	2.0793	0.429108	3.09348	NA	FT15
131203	143551	2614.89	1756.08	2.23539	2.08777	3.48357	-0.172909	FT13
169093	262143	68849.7	364.32	3.49218	1.05333	4.42166	-2.27642	nd
176142	138361	72584.7	6968.16	3.79731	2.76065	4.75964	-1.01773	FT3
187998	198450	569.64	37632.2	1.29033	3.35311	4.28443	1.81996	FT20
136148	179485	23624.9	8516.16	3.18336	2.73344	4.25303	-0.443126	FT8
36463.2	104976	60539.4	15522.5	3.83886	3.24327	4.86008	-0.591077	nd
124856	112207	567.62	246.24	1.5443	1.22121	2.86053	-0.362699	FT19
180324	159075	11509	23452.6	2.90989	3.24197	4.34199	0.309155	FT12
148172	255898	61591.8	352.08	3.45344	1.0502	4.38393	-2.24288	FT5
161809	262143	28114.4	92.88	3.09055	0.805629	4.03182	-2.48101	nd
116776	262143	4920.72	21005.3	2.25106	2.97052	3.9952	0.6303	nd
207835	161640	126753	9295.2	3.9735	2.82095	4.92514	-1.1347	FT3
177165	262143	5531.77	115.92	2.31165	0.827532	3.33333	-1.67871	FT15
166966	206649	300.98	3534.48	1.09128	2.25349	3.26858	1.06979	FT22
262143	262143	16766	55391.8	2.85254	3.40077	4.43974	0.519016	nd
197477	166154	19421.3	2772	3.12964	2.24135	4.12571	-0.845485	FT9
214208	151151	121148	87546.2	3.98307	3.84249	5.1401	-0.141081	FT1
133677	262143	141007	45002.9	3.8083	3.30923	4.851	-0.496001	nd
199155	218602	39253.6	6793.92	3.32288	2.5381	4.32355	-0.76176	FT7
199823	262143	43809.8	221775	3.29073	4.00776	5.00567	0.704342	nd
185990	223808	33876.4	4574.88	3.24629	2.33974	4.23504	-0.869518	FT9
191420	138643	56585.2	117415	3.68693	4.00821	5.09865	0.317019	FT6
160253	138600	291.89	1977.12	1.18561	2.16435	3.21407	0.830814	FT22
191681	160518	304.01	2447.28	1.15529	2.19718	3.23401	0.905796	FT22
41674.1	103021	2102.82	22308.5	2.29451	3.41155	4.37467	1.02567	nd
191356	170042	2332.09	-36	2.08476	0.663515	3.13043	NA	FT15
43459.5	116120	56256	4691.52	3.76235	2.65972	4.72005	-1.07886	nd
169950	249389	6275.13	64026.7	2.40128	3.48639	4.45009	1.00874	FT16
125014	115947	8607.22	41195.5	2.9218	3.62886	4.63299	0.679987	FT11
107848	109300	3222.91	9568.8	2.48066	3.01018	4.06831	0.472609	FT17
167457	179976	15628.7	41.76	2.99409	0.775026	3.93987	-2.57316	FT10
73956.6	97087.3	7145.75	12714.5	2.91784	3.1895	4.31082	0.250251	FT12
96221.2	144900	71224.2	19062.7	3.76872	3.19152	4.79456	-0.572443	nd
262143	262143	260109	214314	4.0764	3.99284	5.25763	-0.0841059	nd
116518	207730	30416.2	9879.84	3.23136	2.73453	4.28776	-0.488354	FT8
62948.8	146161	815.07	442.08	1.59456	1.36715	2.93456	-0.265694	FT19
179496	237244	25696.4	173051	3.09504	3.94311	4.92311	0.8283	nd
212749	166631	12263.4	-149.04	2.91781	0.495246	3.86155	NA	nd
107096	224533	135512	46956.2	3.85881	3.39622	4.90991	-0.460283	nd
47246.7	81723.1	25456	948.24	3.5677	2.06117	4.50933	-1.42887	nd
160127	128814	344.41	1402.56	1.26411	2.02901	3.13232	0.609846	FT22
49178.3	103275	47203.4	40345.9	3.73675	3.6704	4.92826	-0.0681733	nd
211017	157915	45241.9	205.92	3.5307	1.03396	4.45909	-2.34184	FT5
166361	262143	79392.1	468.72	3.55527	1.13964	4.4838	-2.22886	nd
55267.6	129618	74258.2	21094.6	3.83596	3.28565	4.86667	-0.546574	nd
262143	181219	61926.1	145482	3.60862	3.9849	5.05862	0.370935	nd
66876.7	78599.2	325.22	742.32	1.44587	1.95642	3.13297	0.358414	FT19
74291.6	134856	144.43	1564.56	1.03352	2.06111	3.10287	1.03473	FT22
160898	245138	1261.49	552.24	1.55302	1.23234	2.86916	-0.358756	FT19
38256.5	103012	10597.9	3871.44	3.07162	2.62635	4.14756	-0.437348	nd
185132	196278	126435	32428.8	3.88737	3.29232	4.90815	-0.590936	FT2
204940	146570	5873.15	54699.8	2.63076	3.65038	4.61623	0.969115	FT16
41308.3	98474	400.97	-41.76	1.43837	0.610423	2.56203	NA	nd
126734	125404	255.53	10668.2	1.17589	2.99734	3.94006	1.62065	nd
165380	262143	497.93	4585.68	1.15609	2.26445	3.28763	0.964235	FT21
135142	204648	4879.31	3531.6	2.37403	2.25784	3.61384	-0.140387	FT13
129512	113467	198.97	6198.48	1.13495	2.79765	3.75114	1.4935	FT21
153667	156411	3362.29	36965.5	2.32117	3.45002	4.41134	1.04116	FT16
176807	121562	3623.88	10730.9	2.48609	3.01389	4.0722	0.471462	FT17
135685	180228	4403.6	54053.3	2.38644	3.55461	4.51101	1.08901	FT16
182078	262143	182724	151373	3.92194	3.84117	5.10533	-0.081748	nd
181366	195220	5232.81	4301.28	2.43309	2.37568	3.68876	-0.0851372	FT13
221877	140422	43268.4	14254.6	3.5629	3.07627	4.61241	-0.482217	nd
87884.3	113150	17675	13230.7	3.26044	3.1392	4.43638	-0.125776	FT7
171718	214203	213392	60586.6	4.07815	3.52891	5.10689	-0.546801	nd
258962	193409	24477.3	5197.68	3.16562	2.46991	4.18591	-0.672955	nd
83956.5	96084.3	67819.5	6252.48	3.92743	2.87688	4.887	-1.0353	FT3
201006	231159	30425.2	124484	3.18334	3.8107	4.82617	0.611878	FT11
69994	111423	9311.19	40464.7	2.97644	3.63844	4.65004	0.638071	FT11
199365	135628	14407.6	21510.7	3.08621	3.27426	4.42297	0.174062	FT12
53854.3	120606	181.8	1727.28	1.09882	2.16632	3.19945	0.977769	FT22
53907.2	91002	15797.4	262.8	3.30775	1.34493	4.2467	-1.77896	FT10
95654.8	131875	1892.74	2332.8	2.10918	2.26988	3.50572	0.0907866	FT13
262143	262143	862.54	61303.7	1.34446	3.44538	4.37502	1.85171	nd
139342	134514	89837.5	26062.6	3.90321	3.36259	4.93532	-0.53744	FT2
129798	142367	46860	97516.8	3.59207	3.91569	5.00609	0.318278	FT6
176264	194904	7440.67	82970.6	2.60733	3.70796	4.6664	1.04731	FT16
136141	154331	1743.26	-48.24	1.97936	0.638246	3.04072	NA	FT15
60772.3	102807	6405.42	11563.2	2.84032	3.12193	4.24249	0.25653	FT12
143147	119415	8920.32	14765.8	2.9247	3.16402	4.29743	0.218875	FT12
62903	84033	1390.77	1280.88	2.18501	2.19707	3.50233	-0.0357469	FT13
53976	105203	1899.81	1450.8	2.23086	2.14758	3.5031	-0.117103	nd
75253.8	77858.9	56971.1	48166.6	3.9432	3.87125	5.13045	-0.0729087	FT1
73763.1	53140.1	10832.2	7796.16	3.3795	3.2398	4.54475	-0.142838	FT7
262143	262143	73065.4	262143	3.51852	4.08062	5.10678	0.554826	nd
200271	144572	48931.5	1823.76	3.60438	2.10317	4.5454	-1.42862	FT4
156417	140777	22645.2	7971.84	3.27361	2.81397	4.33743	-0.453418	FT8
53073	103960	58403.2	15618.2	3.82737	3.25029	4.85249	-0.572805	nd
53494.9	105505	9981.83	54269.3	3.03337	3.79066	4.78461	0.735344	nd
262143	262143	1380.67	104305	1.56492	3.67842	4.60548	1.87822	nd
136427	172891	32634.1	279.36	3.34519	1.10307	4.2796	-2.06751	FT5
225985	124837	45764.1	60.48	3.63962	0.838031	4.56476	-2.87891	nd
158969	239146	31139.3	133402	3.17848	3.82608	4.83761	0.631854	FT11
94338.6	92736.2	16367	4641.84	3.31515	2.75785	4.35515	-0.54728	FT8
179008	181112	46929.6	119033	3.48619	3.89765	4.96206	0.404218	FT6
148503	178018	236.34	3357.36	1.0721	2.30093	3.30508	1.15246	FT22
48755.6	83788.6	237.35	13543.9	1.28534	3.28265	4.2161	1.75636	nd
123971	138257	109249	29687	3.97685	3.40784	5.00213	-0.565849	FT2
165708	157787	437.33	24160.3	1.27723	3.25871	4.19282	1.74229	FT20
178135	262143	50935.3	17675.3	3.35812	2.89291	4.41785	-0.459653	nd
178687	141014	413.09	7260.48	1.29808	2.77072	3.73573	1.24492	FT21
118432	101166	19050.6	72	3.34414	0.893978	4.27651	-2.42258	FT5
222500	147879	5743.87	72965.5	2.61571	3.77249	4.72612	1.10391	nd
104665	138913	47118.5	1783.44	3.60534	2.11195	4.54658	-1.42193	FT9
167369	262143	5832.75	24577.9	2.33882	3.04082	4.06449	0.624672	nd
164552	238921	511.06	28213.2	1.19029	3.14357	4.08	1.74198	FT20
142010	125484	3105.75	2043.36	2.39295	2.2295	3.61314	-0.181822	FT13
201316	154252	120905	31553.3	3.9733	3.38649	4.99492	-0.5834	FT2
222763	170536	334.31	9593.28	1.16484	2.81096	3.76503	1.45782	FT21
68340.5	120101	8637.52	17576.6	2.90712	3.23871	4.33899	0.308547	FT12
157472	166778	12009.9	143.28	2.90772	0.929711	3.86255	-1.92335	FT10
174532	143381	22407.9	7635.6	3.26065	2.78607	4.32126	-0.467557	FT8
173845	118470	119077	87548.4	4.08204	3.94879	5.24158	-0.13358	nd
218251	199225	387.84	2747.52	1.16289	2.1476	3.19694	0.850288	FT22
92176.4	147148	22393.7	16974.7	3.24872	3.13319	4.42739	-0.120324	FT7
110054	82028.2	2386.63	1434.24	2.47402	2.26422	3.6682	-0.221163	FT13
220611	127428	4007.68	15094.1	2.51258	3.14495	4.17581	0.575914	FT17
109189	184382	99606.2	27553.7	3.81019	3.24795	4.83863	-0.558107	FT2
139602	262143	143076	117274	3.81469	3.72967	4.99702	-0.0863653	nd
86156.6	107645	1694.78	-30.24	2.15856	0.646167	3.1893	NA	FT15
56918.7	69489	12164.4	3771.36	3.3115	2.79469	4.36046	-0.508594	nd
195038	209169	57793.2	488.16	3.51465	1.2476	4.44503	-2.07331	FT5
142894	223806	40240.4	257.76	3.32347	0.998963	4.25756	-2.19345	FT5
62001.6	123676	25839.8	-28.08	3.39049	0.659669	4.31953	NA	FT5
71738.3	60543.4	267.65	104.4	1.47741	1.12626	2.78853	-0.408867	FT19
139205	129544	2436.12	159.84	2.25201	1.01794	3.30188	-1.18301	FT15
196532	238927	4946.98	3774.24	2.30187	2.21462	3.56231	-0.117511	FT13
216315	150622	15002.5	65387.5	3.05686	3.71652	4.72731	0.63933	FT11
182726	155425	45843.9	210.96	3.54358	1.04603	4.47175	-2.33708	FT5
193067	150333	29647.5	10033.2	3.36475	2.88829	4.42152	-0.470549	FT8
44697.4	111373	86063.1	24446.2	3.96708	3.41752	4.99662	-0.546606	nd
73916.4	75630.8	19212.2	6140.16	3.47738	2.9764	4.52532	-0.495398	FT8
204277	192991	5967.08	67626	2.50416	3.62279	4.5813	1.05435	FT16
190197	146728	83786.6	55357.2	3.83453	3.65514	4.97695	-0.18	FT1
165866	106181	293.91	22047.8	1.27674	3.39308	4.32307	1.87515	FT20
262143	262143	10342.4	259.2	2.62326	0.960701	3.60683	-1.60099	FT10
181800	152942	237.35	2694.24	1.10539	2.26786	3.28258	1.05505	FT22
194097	156569	73950.2	2447.28	3.75118	2.20943	4.68837	-1.48026	FT4
176106	262143	8717.31	6788.88	2.54001	2.45245	3.77197	-0.108584	nd
179399	147242	13333	20401.9	3.0133	3.2145	4.36005	0.184743	FT12
139723	149931	21273.6	7760.88	3.21721	2.77315	4.28702	-0.437931	FT8
141074	164640	20903	2877.84	3.16706	2.26408	4.15969	-0.861141	FT9
193332	171080	157898	35784	4.04477	3.3963	5.05389	-0.644689	FT2
125090	262143	1126.15	639.36	1.46364	1.26701	2.82833	-0.245851	FT19
52455.2	117040	263.61	22352.4	1.20623	3.35624	4.28608	1.92836	nd
87938.1	114301	11509	46054.1	3.06181	3.68391	4.70209	0.602232	FT11
253774	262143	4014.75	4996.08	2.14387	2.306	3.53623	0.0949709	nd
53164.6	91806	34404.6	1445.76	3.64933	2.2131	4.59162	-1.37652	nd
154202	102657	625.19	244.8	1.6411	1.25704	2.92812	-0.407201	FT19
69501.8	126193	3466.32	40088.9	2.44533	3.57983	4.538	1.06316	FT16
55123.8	130733	46493.3	47191	3.62623	3.63579	4.85528	0.00646819	nd
262143	262143	51831.2	107689	3.3659	3.69238	4.78428	0.31758	nd
135054	146440	71996.8	5861.52	3.76881	2.65542	4.72565	-1.0893	FT3
113032	188816	2407.84	-92.88	2.04544	0.593569	3.0885	NA	FT15
136352	114704	380.77	6441.84	1.34814	2.81021	3.77437	1.22835	FT21
72924.9	141765	287.85	18429.1	1.17487	3.18623	4.12067	1.80634	FT20
153100	161516	322.19	31982.4	1.16977	3.37217	4.30105	1.9968	FT20
70302.9	103230	227.25	5141.52	1.19908	2.75559	3.71607	1.35459	FT22
132076	177873	53408.8	125691	3.55147	3.92927	5.00299	0.371692	FT6
154237	238772	18712.3	35763.8	2.94685	3.24897	4.35822	0.281318	FT12
194333	141542	20844.4	74869.2	3.23395	3.80287	4.83009	0.555314	FT11
136390	260808	19424.3	213.12	2.92331	0.919592	3.87676	-1.95972	FT10
173490	160428	127683	32351.8	3.97999	3.38021	4.99893	-0.596236	FT2
173551	197898	531.26	4901.04	1.26556	2.4313	3.43854	0.964981	FT22
262143	212970	98978	3998.88	3.74408	2.2988	4.68442	-1.3936	nd
77342.6	106913	8185.04	21991.7	2.93606	3.38894	4.45064	0.429238	nd
192811	174061	47447.8	14334.5	3.50866	2.98279	4.55016	-0.519834	FT8
51198.3	76464.1	48079	4287.6	3.87678	2.80951	4.8356	-1.04974	nd
141160	118771	713.06	81.36	1.63349	0.887456	2.82534	-0.942715	FT19
190214	159277	25250	90302.4	3.26706	3.83316	4.86063	0.553438	FT11
139211	262143	34762.2	66111.1	3.18671	3.47855	4.58524	0.279168	nd
87852.7	66933.7	5269.17	224.64	2.94893	1.41825	3.91423	-1.37026	nd
157545	112992	3586.51	38917.4	2.51711	3.61525	4.57538	1.03547	FT16
131353	146555	11215	17387.3	2.93585	3.14565	4.2904	0.190431	FT12
197643	114616	18984	5891.04	3.28672	2.76993	4.33652	-0.508195	FT8
172445	129678	216.14	1765.44	1.12228	2.14118	3.18415	0.912118	FT22
60293.6	83689.6	208.06	3540.24	1.23862	2.68085	3.65116	1.23084	FT21
193578	166639	123351	29920.3	3.94826	3.32903	4.96369	-0.615177	FT2
127128	101982	244.42	1697.04	1.22632	2.2401	3.27961	0.841555	FT22
116060	224682	460.56	4070.16	1.17763	2.28143	3.3046	0.946325	FT22
186789	132518	15918.6	57880.8	3.14201	3.7192	4.74578	0.560629	FT11
160970	210212	41333.2	5518.08	3.36343	2.45883	4.34806	-0.874511	FT9
84391	120911	8202.21	13327.2	2.87998	3.11294	4.25057	0.210808	FT12
255337	262143	151857	6384.96	3.84083	2.42341	4.78078	-1.37628	nd
188812	221936	3956.17	159.84	2.22406	0.896052	3.26825	-1.39359	FT15
99224	127434	10164.6	2044.08	2.95499	2.22212	3.98139	-0.696594	nd
170277	149366	58164.9	2342.88	3.66624	2.21115	4.60756	-1.39491	FT4
69877.9	89906.2	2128.07	24478.6	2.37034	3.51218	4.4712	1.0608	FT16
210699	187199	17185.2	156.96	3.01958	0.924738	3.9668	-2.03936	FT10
149314	262143	27067	263.52	3.07327	0.964606	4.01811	-2.01163	nd
195068	252978	696.9	52472.9	1.27498	3.39261	4.32258	1.87676	FT20
114589	121969	205.03	2010.24	1.12436	2.23541	3.25918	0.991431	FT22
196121	144262	34794.5	223.92	3.45436	1.08926	4.38514	-2.19142	FT5
262143	262143	262143	37478.2	4.07981	3.22836	5.05803	-0.84476	nd
254347	199731	342.39	14770.8	1.12922	2.93451	3.87891	1.63488	FT21
189569	119873	92773.5	25592.4	3.96775	3.40532	4.99451	-0.559313	FT2
52527.9	74264.3	153.52	1081.44	1.1801	2.17455	3.22087	0.847837	nd
120165	134868	2331.08	123.84	2.20787	0.943897	3.26013	-1.2747	FT15
126088	241130	470.66	4641.84	1.16362	2.31084	3.32638	0.993983	FT22
214728	185214	19691	-10.08	3.08658	0.703034	4.02637	NA	FT10
173646	189065	3905.67	14140.1	2.3007	2.93956	3.97976	0.558756	FT17
43314.1	97866	262.6	18271.4	1.2654	3.34624	4.27734	1.84248	nd
184787	178652	19245.6	281.52	3.09258	1.0944	4.03863	-1.83482	FT10
145215	190159	224157	49045	4.15164	3.48841	5.15737	-0.659959	nd
199162	182790	15172.2	36877.7	2.97333	3.3804	4.45447	0.385714	nd
210922	223619	164246	12567.6	3.94485	2.81054	4.89801	-1.11624	FT3
79461.4	93588.6	7424.51	14711.8	2.95248	3.27033	4.37388	0.296997	FT12
114748	138516	37667.9	243.36	3.5076	1.13311	4.43727	-2.18972	FT5
188174	228578	7660.85	26705.5	2.54385	3.13883	4.1771	0.542324	FT17
143103	157907	73208.8	65345.8	3.74301	3.69559	4.94322	-0.0493461	FT1
173166	185997	4766.19	18739.4	2.41048	3.07292	4.10167	0.594585	FT17
100113	80401	1628.12	45.36	2.29041	0.857756	3.31836	-1.55501	FT15
144105	115189	669.63	97.2	1.61641	0.926031	2.82329	-0.838169	FT15
66932.8	105981	56250.9	4515.12	3.80244	2.68411	4.75843	-1.09546	FT3
53602.3	72727.1	243.41	284.4	1.35156	1.49569	2.86078	0.0675912	FT19
191900	111940	186.85	1716.48	1.12263	2.20001	3.23053	0.963146	FT22
233872	203407	117712	3221.28	3.84039	2.21586	4.77418	-1.56279	nd
129092	225829	23431	40461.8	3.07548	3.3281	4.45167	0.237255	FT12
141528	145467	12032.1	16077.6	2.97172	3.11415	4.28609	0.125879	nd
177783	212535	56911.5	394.56	3.50076	1.15384	4.43077	-2.15909	FT5
100233	106657	8336.54	1208.16	2.94563	2.04904	3.95177	-0.838861	nd
125536	147176	83559.3	61172.6	3.832	3.69751	4.99273	-0.135438	FT1
118437	115074	7309.37	12548.9	2.84933	3.10818	4.23696	0.234725	FT17
262143	262143	7060.91	381.6	2.43553	1.06803	3.45318	-1.26725	nd
185396	206242	33683.5	24378.5	3.28042	3.14401	4.44951	-0.140411	FT7
172406	160014	349.46	52668.7	1.19662	3.59538	4.52027	2.17816	nd
189884	121076	20128.3	2830.32	3.28838	2.40389	4.27789	-0.851971	FT9
174412	206015	126675	168173	3.86698	3.99218	5.1557	0.123065	nd
146856	162188	69706.2	2666.88	3.70968	2.23426	4.64956	-1.41727	FT4
62825.5	81635.3	36868	1265.04	3.73148	2.20519	4.66942	-1.46455	FT4
170307	184613	120491	28626.5	3.89312	3.26428	4.90727	-0.624187	FT2
162189	216729	154448	13813.9	3.93163	2.86752	4.89007	-1.04847	FT3
65400.9	117092	36778.1	94269.6	3.57138	3.98614	5.0489	0.408782	FT6
46504.1	132766	7223.52	55.44	2.77667	0.821405	3.73898	-2.11493	nd
232852	166918	19921.2	56.88	3.13908	0.802246	4.07805	-2.54436	FT10
96387.9	258871	25664.1	3618.72	3.05473	2.15431	4.05353	-0.850771	FT9
179599	113463	16407.4	63224.6	3.22575	3.82561	4.84623	0.585845	FT11
144169	156912	236.34	13797.4	1.09864	3.01214	3.95152	1.76626	FT20
138907	169655	1297.85	671.76	1.76481	1.5021	3.06481	-0.28601	FT19
78338	58947.6	1058.48	-0.72	2.22789	0.71365	3.25392	NA	FT15
210680	260477	4577.32	24.48	2.21657	0.740358	3.24716	-2.2718	nd
209121	249333	121262	4377.6	3.76405	2.26623	4.70235	-1.44249	FT4
87238.9	176006	51306	1605.6	3.53836	1.93859	4.47802	-1.50453	FT4
118160	90926.3	13306.8	1689.84	3.23113	2.29383	4.2173	-0.896226	FT9
74589.4	83158.4	1566.51	9128.16	2.25291	3.1111	4.10926	0.76545	nd
116501	203550	32061.4	192.96	3.26417	0.950998	4.19992	-2.22052	FT5
127229	188954	5566.11	63004.3	2.48017	3.60105	4.55978	1.05382	FT16
136661	126852	9029.4	15479.3	2.90234	3.15815	4.28602	0.234092	FT12
223484	152584	128637	83893.7	4.00518	3.81977	5.14391	-0.185635	FT1
164892	194602	22574.5	2915.28	3.1262	2.18854	4.11722	-0.888938	FT9
203794	142455	5191.4	14359.7	2.58476	3.07314	4.13749	0.44186	FT17
61386.2	86027.8	1718.01	10319.8	2.28322	3.15056	4.14591	0.778644	nd
154454	181421	100737	33745.7	3.82225	3.34461	4.86998	-0.474973	nd
254666	262143	146871	4757.76	3.82619	2.28235	4.76224	-1.48953	nd
55341.9	70674.8	1770.53	6246	2.39907	3.0144	4.05472	0.547499	nd
87353.5	85760.1	121.2	3627.36	1.08486	2.68079	3.64058	1.47609	FT22
75812.4	78812.3	7720.44	-64.08	3.04927	0.514839	3.98743	NA	FT10
67359.4	97482.2	59953.6	71992.1	3.86708	3.94851	5.13147	0.0794695	nd
161614	165288	4317.75	13739	2.42015	2.98696	4.0384	0.502699	FT17
189497	262143	15764.1	141753	2.82372	3.8125	4.77879	0.953863	nd
60627.8	79458.7	983.74	4399.2	2.02938	2.80373	3.83088	0.650493	nd
194760	164459	52190.7	110594	3.57593	3.90765	4.99556	0.326139	FT6
84834.1	136663	23103.8	63.36	3.29589	0.832855	4.22922	-2.56187	FT10
160695	110428	1829.11	8325.36	2.18544	2.94316	3.96358	0.658163	FT17
172023	139720	120309	30199	4.01442	3.41073	5.0323	-0.600307	FT2
85841.4	103639	1587.72	30359.5	2.14403	3.54428	4.48891	1.28152	nd
73402.1	124948	20820.1	10604.2	3.28941	2.99627	4.40054	-0.293007	FT8
87070.6	153136	8903.15	-13.68	2.80788	0.694256	3.7638	NA	FT10
169416	262143	415.11	4816.08	1.11006	2.28825	3.30006	1.06453	FT22
216872	183074	48822.4	122042	3.49895	3.90385	4.97003	0.397891	FT6
130093	162882	3342.09	36391	2.29721	3.42531	4.38728	1.03698	FT16
175769	262143	852.44	7038	1.3396	2.46945	3.47856	0.916785	nd
219183	262143	148300	62729.3	3.83043	3.45548	4.90581	-0.373672	nd
135596	90868.7	213.11	5094.72	1.21919	2.80945	3.7665	1.37852	FT21
78681.6	78666.9	941.32	1018.8	2.01084	2.1163	3.39649	0.0343517	nd
262143	262143	223330	212550	4.00976	3.98924	5.22083	-0.0214853	nd
65333.8	71378.7	37.37	10393.2	0.949972	3.23646	4.16474	2.44423	nd
84259	72839.2	1065.55	12.96	2.11939	0.76145	3.17046	-1.91497	FT15
129206	171832	21925.1	96613.2	3.16931	3.82953	4.83875	0.644095	FT11
214353	142944	40697.9	113.76	3.52793	0.914434	4.45562	-2.55358	FT5
60195.6	92427.1	7626.51	49294.1	2.97061	3.80647	4.78947	0.810469	nd
94163.3	83109.9	34771.3	1457.28	3.69784	2.2656	4.6394	-1.37768	FT4
236382	262143	11835.2	161593	2.68808	3.86969	4.82058	1.13525	nd
129035	113796	35444.9	1447.2	3.56768	2.10722	4.51081	-1.38903	FT4
162293	114786	97500.4	27517	4.00846	3.45627	5.03708	-0.549406	FT2
114019	184967	4744.98	58790.9	2.41103	3.58006	4.53592	1.09308	FT16
102918	213567	505	2974.32	1.22187	2.15247	3.21196	0.770096	FT22
262143	262143	161959	120295	3.86908	3.74079	5.0321	-0.129155	nd
112935	125103	15856	2219.76	3.16629	2.27136	4.15983	-0.853887	FT9
196275	152269	14484.4	-99.36	3.03585	0.553945	3.9753	NA	FT10
164660	114014	229.27	6162.48	1.17207	2.79282	3.74866	1.42941	FT21
143500	99557.7	257.55	1908	1.25238	2.30869	3.33749	0.869717	FT22
130664	122137	14896.5	72994.3	3.1489	3.85618	4.8571	0.690205	FT11
140637	225355	3744.07	15618.2	2.18704	2.90529	3.93409	0.620288	FT17
92892.9	76705.5	32521	1351.44	3.70369	2.26793	4.64502	-1.38137	FT9
137838	172567	356.53	10687.7	1.17993	2.85454	3.80618	1.47679	FT21
178545	215343	231442	58424.4	4.1113	3.51063	5.12907	-0.597847	FT2
70292.6	97322.6	10035.4	1319.04	3.07266	2.13896	4.06695	-0.881275	FT9
195289	186242	6699.33	4871.52	2.57842	2.45715	3.79329	-0.138367	nd
195422	183861	19863.7	9310.32	3.09388	2.76314	4.20051	-0.329095	nd
200693	262143	175865	7594.56	3.90518	2.50523	4.845	-1.36468	nd
193131	125797	12010.9	17834.4	3.03755	3.22464	4.37521	0.171682	FT12
188027	159644	103.02	10056.2	0.968668	2.8622	3.80371	1.98951	FT20
155739	163857	4478.34	49159.4	2.44282	3.55475	4.515	1.04049	FT16
159950	132885	240.38	5722.56	1.143	2.68905	3.65199	1.37669	FT21
154831	178297	17406.3	38.16	3.04771	0.77051	3.99051	-2.6591	FT10
125253	128190	2295.73	-145.44	2.2265	0.43847	3.22464	NA	FT15
64853.5	110067	63887.6	54963.4	3.8417	3.77772	5.03335	-0.0653429	FT1
90585.4	120418	12854.3	2225.52	3.08842	2.29113	4.0977	-0.761616	FT9
73147.7	96732.8	3661.25	35504.6	2.60316	3.64309	4.60733	0.986656	FT16
224662	200429	73505.8	2190.24	3.6398	2.03085	4.57711	-1.52583	FT4
155213	139078	297.95	24350.4	1.19075	3.31792	4.24853	1.91236	FT20
211565	156097	88303.3	2942.64	3.83041	2.30072	4.76682	-1.47724	FT4
202841	165214	485.81	11562.5	1.29953	2.90969	3.86288	1.37658	FT21
91208.7	68274	254.52	14848.6	1.39815	3.41346	4.34481	1.76596	FT20
151613	120077	14552.1	48033.4	3.14601	3.68075	4.71701	0.518618	nd
115060	83822.9	8235.54	4.32	3.05061	0.729685	3.99256	-3.28021	FT10
147081	114610	62502.8	5097.6	3.81434	2.70387	4.77073	-1.08853	FT3
130365	157393	18023.4	96079.7	3.12033	3.86543	4.86031	0.726794	FT11
127392	146642	2459.35	2206.08	2.192	2.19061	3.50263	-0.0471991	FT13
188758	171849	38885	136.08	3.42599	0.91347	4.35615	-2.45599	FT5
50566.3	105123	15400.5	2005.92	3.2316	2.30659	4.21901	-0.885221	nd
54126.9	70314.2	1609.94	18344.2	2.35343	3.49344	4.45299	1.05669	nd
176517	183887	174868	47872.1	4.05783	3.4925	5.08325	-0.562629	FT2
71082.6	71369.6	40.4	954	0.956506	2.13208	3.14405	1.37317	FT22
150942	169874	27038.7	3499.92	3.26887	2.34353	4.25472	-0.887928	FT9
103289	170850	1209.98	625.68	1.72259	1.46217	3.03118	-0.286426	FT19
187331	222165	176131	152249	3.97829	3.91589	5.1697	-0.0632809	FT1
224529	144888	88522.5	77389.9	3.86419	3.80713	5.05885	-0.0583691	FT1
15331.5	42600.8	-10.1	579.6	0.832595	2.14087	3.12608	NA	nd
169841	193926	516.11	14683	1.26245	2.94508	3.89418	1.45407	FT21
154380	150050	3131	36970.6	2.30587	3.46832	4.42693	1.07217	FT16
165127	197227	137836	102777	3.92309	3.79635	5.08635	-0.127465	FT1
184381	247400	7285.13	26338.3	2.47999	3.09748	4.13324	0.558151	FT17
159739	148656	30526.2	22096.1	3.38278	3.24558	4.54899	-0.140358	FT7
165000	262143	65921.7	682.56	3.4729	1.29653	4.40496	-1.98489	nd
126420	119450	7184.13	-81.36	2.82379	0.54694	3.77424	NA	nd
65226.4	69916.2	37678.1	2491.92	3.80912	2.60182	4.75932	-1.17955	nd
130916	225293	639.33	56828.9	1.28601	3.47864	4.40668	1.94884	FT20
59687.7	111638	193.92	13047.8	1.13255	3.139	4.07413	1.82792	FT20
88305.4	237420	84288.5	3235.68	3.62547	2.14171	4.56661	-1.4158	FT4
56946.4	105925	1151.4	5948.64	1.95831	2.8102	3.82626	0.713191	nd
95575	109415	197.96	12769.9	1.14305	3.13837	4.07379	1.80961	FT20
144372	153906	394.91	23889.6	1.24952	3.26474	4.19807	1.78171	FT20
139986	170671	11130.2	93.6	2.86162	0.853867	3.81798	-2.07523	FT10
154987	156833	5349.97	4092.48	2.55251	2.45602	3.77965	-0.116365	nd
61085.2	82592.8	1845.27	956.16	2.34092	2.06002	3.53044	-0.285529	FT19
118171	114861	74.74	1706.4	0.969493	2.18442	3.19052	1.35853	FT22
136842	166093	14225.8	23958.7	2.98776	3.23231	4.36154	0.226385	FT12
171406	244732	33347.2	4021.2	3.19897	2.2339	4.18381	-0.918703	FT9
210172	159468	6053.94	24253.9	2.60462	3.25574	4.27888	0.602744	FT17
81295	64483.4	65.65	630.72	1.02551	1.97438	3.03339	0.982602	nd
156483	140627	14749	69195.6	3.08039	3.77128	4.77592	0.671315	FT11
135074	118495	2080.6	-77.76	2.21614	0.553038	3.22795	NA	FT15
118756	222320	51653.4	128.16	3.43775	0.86079	4.3672	-2.60535	FT5
134455	149970	12127.1	22382.6	2.9613	3.24738	4.36194	0.266155	FT12
182971	232918	7918.4	32192.6	2.55084	3.21339	4.23606	0.609119	nd
207921	262143	602.97	8008.56	1.21291	2.53008	3.51654	1.12326	nd
166916	148276	38106.3	94256.6	3.48254	3.88311	4.9507	0.393315	FT6
67485.8	81456.5	2088.68	6294.24	2.4108	2.95422	4.01247	0.479071	FT17
184778	167911	203325	54649.4	4.16338	3.59044	5.1865	-0.570605	nd
59762.7	58487.1	15438.9	43819.2	3.49441	3.95478	5.00569	0.453049	nd
179557	124288	8306.24	18323.3	2.87303	3.24195	4.33094	0.343599	FT12
191814	181821	111261	81311	3.86487	3.72951	5.02495	-0.136192	FT1
71235.9	116730	6946.78	12977.3	2.81884	3.11676	4.2322	0.2714	FT12
190510	189582	17059.9	84523.7	3.01043	3.72818	4.72903	0.695002	FT11
189124	112285	99748.6	68603.8	4.02806	3.86581	5.1759	-0.162559	FT1
101877	120625	54026.9	2058.48	3.72783	2.25239	4.66741	-1.41906	FT4
83059.8	103439	10931.2	12021.8	3.08384	3.1365	4.34616	0.041302	nd
73685.7	79164.8	48762.8	40648.3	3.86775	3.78989	5.05286	-0.079046	FT1
165338	239652	427.23	3412.08	1.13919	2.1634	3.20467	0.902357	FT22
134999	262143	7184.13	92078.6	2.44419	3.62384	4.57825	1.10778	nd
73511.9	93206.8	18585	5791.68	3.36967	2.85603	4.41753	-0.506358	FT8
56270.1	74204.7	250.48	475.92	1.35514	1.75497	2.99074	0.278761	FT19
165543	176182	29849.5	118.8	3.29686	0.884834	4.2307	-2.40012	FT5
122399	122476	84763.2	24764.4	3.91881	3.38138	4.95147	-0.53438	FT2
143996	176971	15679.2	70976.9	3.0033	3.68189	4.6899	0.655792	FT11
110052	126379	2731.04	9236.88	2.32386	2.92922	3.97634	0.529197	FT17
214853	140761	132060	92914.6	4.05192	3.89954	5.20365	-0.152686	FT1
113051	107991	8295.13	14561.3	2.93759	3.20243	4.32562	0.244376	FT12
187675	214444	180619	47151.4	4.00477	3.41828	5.02618	-0.58327	FT2
65270.6	77178.1	25895.4	1049.04	3.60054	2.1404	4.54297	-1.39243	FT4
99686.2	188119	12231.1	22874.4	2.86022	3.15658	4.27094	0.271884	FT12
39751.2	120262	1510.96	20578.3	2.03736	3.30779	4.26405	1.13416	nd
262143	262143	262143	47865.6	4.07981	3.33644	5.07284	-0.738515	nd
190821	164217	945.36	658.8	1.61126	1.50885	2.98983	-0.156844	FT19
196964	122562	96291.4	68112.7	3.97433	3.82444	5.12756	-0.150359	FT1
186510	261187	39667.8	11732.4	3.2478	2.70839	4.29401	-0.529051	nd
55529.9	99043.6	8236.55	62646.5	2.9742	3.88093	4.85472	0.881151	nd
121209	88036.6	7653.78	105.84	2.99462	1.01066	3.94518	-1.85923	FT10
75279.9	56788.3	3933.95	5.04	2.88973	0.739043	3.84113	-2.8924	FT10
166669	173107	86781.2	3044.16	3.77737	2.26701	4.71508	-1.45496	FT4
136612	182244	195000	39542.4	4.10936	3.41243	5.10957	-0.692971	nd
145219	139916	4001.62	39064.3	2.46548	3.52321	4.48827	0.989544	FT16
142072	146785	648.42	409.68	1.47704	1.32878	2.85784	-0.199412	FT19
141549	161454	10914.1	82.08	2.87835	0.843959	3.83319	-2.12375	FT10
178467	160918	18907.2	120.96	3.13199	0.903719	4.07279	-2.19399	FT10
173350	120145	2864.36	1689.12	2.37399	2.15715	3.57864	-0.229367	FT13
145238	177504	15813.6	83646.7	3.00583	3.75239	4.74844	0.723419	FT11
209871	235832	55462.1	216	3.44315	0.943341	4.37308	-2.40954	FT5
244464	242895	161529	262143	3.90134	4.11384	5.24161	0.210287	nd
49307.9	139078	61747.4	48748.3	3.72397	3.62292	4.90009	-0.102659	nd
137822	159099	76254	7607.52	3.75762	2.73698	4.72189	-1.00102	FT3
186909	151006	25550	237.6	3.29626	1.09389	4.23242	-2.03154	FT5
151599	262143	40015.2	21262.3	3.25008	2.97597	4.36876	-0.274614	nd
224324	220085	87262	3034.8	3.67418	2.14754	4.61308	-1.45869	FT4
262143	262143	75791.4	8920.08	3.53473	2.58031	4.5094	-0.929251	nd
173091	197762	142325	97441.2	3.93593	3.77187	5.08365	-0.164539	FT1
195401	137447	17449.8	2723.76	3.16704	2.32482	4.16665	-0.806621	FT9
63690.6	111592	1883.65	28211.8	2.19541	3.47963	4.43087	1.17543	nd
136987	248616	599.94	6413.76	1.22858	2.45062	3.45042	1.029	FT22
67488.1	77074.1	9958.6	1018.08	3.17499	2.12616	4.15356	-0.990416	nd
47789.5	69307.2	128.27	10812.2	1.14905	3.26696	4.19826	1.92579	FT21
89981.8	89715.3	1185.74	9256.32	2.0648	3.08351	4.06592	0.892449	nd
184486	249084	241392	56425.7	4.0661	3.43139	5.0776	-0.631246	FT2
180005	198976	6150.9	20983.7	2.50406	3.09327	4.13472	0.532943	FT17
152355	151841	394.91	20797.9	1.25426	3.20939	4.1448	1.72152	FT20
230865	262143	37587.1	5062.32	3.22193	2.31236	4.21138	-0.87069	nd
168965	191376	169723	14896.8	4.02733	2.95752	4.98439	-1.05665	nd
86250.6	99004.2	131.3	1299.6	1.07188	2.12304	3.15996	0.995545	FT22
138680	154610	27913.4	3981.6	3.3253	2.44979	4.31449	-0.845755	FT9
116459	135235	15873.2	66492.7	3.13152	3.77095	4.78466	0.622111	FT11
40085.4	106836	53114.9	15154.6	3.77372	3.22488	4.80551	-0.544673	nd
51716.6	25155.1	35.35	-58.32	1.08367	0.188718	NA	NA	nd
49142.7	77271.1	10330.3	3211.2	3.19038	2.67269	4.24365	-0.507445	nd
140142	141822	19441.5	5826.24	3.20169	2.66739	4.25082	-0.523341	nd
203368	142456	427.23	8771.04	1.30717	2.85188	3.81002	1.31239	FT21
255552	262143	84979.4	3344.4	3.58534	2.10881	4.52754	-1.405	nd
169364	202731	483.79	28082.2	1.22489	3.21437	4.14893	1.76377	FT20
136234	179764	213.11	3424.32	1.05079	2.30576	3.30609	1.20597	FT22
51134.3	222595	147.46	317.52	0.971296	1.06153	2.31992	0.333097	nd
184200	262143	95033.9	467.28	3.6347	1.13849	4.56147	-2.3083	nd
196539	186946	20232.3	80757.4	3.09468	3.71437	4.73256	0.601136	FT11
216755	163604	440.36	5428.08	1.26652	2.56856	3.55473	1.09084	nd
202584	191706	201437	48489.1	4.10144	3.47984	5.11518	-0.618496	FT2
201840	189436	1331.18	491.76	1.71833	1.29515	2.98331	-0.432484	FT19
170914	156060	5054.04	4300.56	2.527	2.48173	3.77773	-0.0701137	nd
164484	236118	631.25	5878.8	1.26408	2.43382	3.44046	0.969087	FT22
60544.8	157440	33453.2	1528.56	3.398	1.97059	4.34673	-1.34016	nd
148959	211808	48118.4	323.28	3.42777	1.0836	4.35928	-2.17273	FT5
45869.8	111362	58015.4	43137.4	3.79425	3.66668	4.95824	-0.12869	nd
215827	241140	33117.9	27540.7	3.20253	3.12874	4.40062	-0.0800875	FT7
217720	216977	129479	34879	3.85385	3.2802	4.87938	-0.569636	FT2
193033	158504	15641.9	98039.5	3.05263	3.87117	4.85565	0.797113	nd
129706	219645	3172.41	-126	2.11256	0.573348	3.14207	NA	FT15
87439.6	174344	2864.36	9930.24	2.18113	2.81661	3.86562	0.539932	nd
81931.7	105259	1922.03	1715.04	2.23666	2.22979	3.53849	-0.0494859	FT13
148631	162565	11058.5	176.4	2.88128	0.983419	3.83954	-1.7972	FT10
75501.1	140113	44999.5	5960.88	3.58122	2.68346	4.56075	-0.877898	FT8
200603	191816	4372.29	16139.5	2.35115	2.99241	4.02912	0.567182	FT17
36274.4	72324.1	5917.59	59.76	2.96672	0.921798	3.91723	-1.99573	nd
74183.4	109065	2267.45	1208.88	2.30398	2.03804	3.50344	-0.273155	FT13
61953.4	96667.1	34880.4	97530.5	3.63263	4.0845	5.13664	0.44656	nd
121164	131813	2882.54	10428.5	2.32996	2.96481	4.00425	0.558446	FT17
46928.4	84881.4	10533.3	1544.4	3.15673	2.28355	4.15317	-0.833804	nd
126111	262143	17622.5	223.92	2.87577	0.928528	3.83301	-1.89597	FT10
156798	122042	72273.6	71192.2	3.8505	3.8456	5.07024	-0.00654736	nd
122387	171714	2092.72	21468.2	2.02082	3.16892	4.13739	1.01109	nd
193485	174446	328.25	9911.52	1.15352	2.81549	3.76863	1.47994	FT21
44428.8	71501.9	5588.33	262.08	2.9456	1.46261	3.91287	-1.32885	nd
147521	148325	15802.5	285.84	3.08754	1.16831	4.0353	-1.7426	FT10
78814.4	109526	2086.66	-8.64	2.25879	0.696882	3.27813	NA	FT15
187531	260976	616.1	31766.4	1.22134	3.15704	4.09371	1.71232	nd
87540.7	96487.3	17489.2	-20.88	3.32708	0.662339	4.25778	NA	FT5
92430.8	200656	24427.9	99458.6	3.14807	3.77448	4.79057	0.609757	FT11
61007	100355	23001.7	128.88	3.43171	1.02947	4.36265	-2.25158	FT5
150407	102795	75624.8	18447.1	3.94557	3.3288	4.96149	-0.612735	FT2
167819	136574	28067.9	228.96	3.38314	1.11607	4.31637	-2.08845	FT5
112459	88704.3	11950.3	1704.96	3.19385	2.3101	4.18736	-0.845665	FT9
125781	112274	57686.1	2306.16	3.78817	2.34207	4.72782	-1.39818	FT4
172794	179604	38174	4910.4	3.39813	2.47801	4.38	-0.89065	FT9
196452	192260	3790.53	172.08	2.27657	0.938344	3.31409	-1.34297	FT15
135737	168756	25303.5	124864	3.24205	3.94933	4.94932	0.693256	FT11
157928	143831	19813.2	85932	3.20388	3.85604	4.86641	0.637201	FT11
147259	118202	400.97	29263	1.35722	3.47042	4.3996	1.86321	FT20
121923	160971	28613.3	8711.28	3.31835	2.79338	4.36525	-0.516486	FT8
139541	132264	261.59	22177.4	1.16734	3.29884	4.22956	1.92829	FT20
221796	167172	25934.8	101144	3.25735	3.86154	4.88091	0.591058	FT11
175868	227334	115121	13593.6	3.7818	2.83864	4.75296	-0.927819	nd
144188	168767	17589.2	30659.8	3.07752	3.3342	4.4562	0.241324	FT12
149038	126996	2399.76	-81.36	2.25453	0.556861	3.2614	NA	FT15
183546	216781	31460.5	37437.1	3.22736	3.31186	4.50218	0.075537	nd
168989	166416	39398.1	169.92	3.4461	0.968344	4.37615	-2.36523	FT5
50963.7	114916	457.53	606.24	1.42797	1.65202	2.96647	0.122225	FT19
142309	226318	149891	127850	3.89954	3.83159	5.08892	-0.0690761	FT1
230502	201779	7237.66	23667.8	2.57704	3.14059	4.18516	0.51456	FT17
52903.1	101528	15790.3	10901.5	3.25848	3.10128	4.41979	-0.160904	FT8
151704	180216	48394.1	13572.7	3.50201	2.9427	4.53637	-0.552126	FT8
214552	178989	41932.2	90772.6	3.44143	3.78447	4.87006	0.335407	FT6
106617	108131	16895.3	6044.4	3.26056	2.80809	4.32664	-0.446412	FT8
166214	128910	89123.4	6979.68	3.91835	2.7936	4.87245	-1.10616	FT3
216366	262143	871.63	1116.72	1.34882	1.53994	2.87995	0.107612	FT19
127598	88519.4	9029.4	55.44	3.06773	0.87306	4.01128	-2.21184	FT10
180398	131181	3234.02	2304	2.39096	2.26641	3.62548	-0.14726	FT13
161628	146270	6009.5	60907	2.64282	3.6983	4.66038	1.00583	FT16
50940	81558.5	1735.18	6575.04	2.31585	2.97325	4.00814	0.578554	nd
69527.9	110978	656.5	117.36	1.62564	0.976939	2.84343	-0.747715	nd
71816.5	74596.6	14568.2	-7.92	3.36039	0.690022	4.29045	NA	FT5
153089	205317	22181.6	3309.84	3.09388	2.22457	4.09397	-0.826186	FT9
179818	147169	19641.5	83360.2	3.18961	3.83276	4.84503	0.627785	FT11
188083	115160	91327.2	68938.6	3.97843	3.8569	5.14354	-0.122138	FT1
194857	262143	62515	111.6	3.44934	0.823432	4.37822	-2.74832	nd
176390	214917	203083	161590	4.05506	3.95633	5.22963	-0.0992576	nd
195171	174078	350.47	44010.7	1.17242	3.47965	4.40626	2.09891	nd
197008	152467	10831.2	120.24	2.90142	0.912689	3.8563	-1.95463	FT10
183368	180390	6697.31	61917.8	2.59381	3.61374	4.58021	0.965915	FT16
122390	135506	80550.5	62445.6	3.85216	3.74263	5.02337	-0.110567	FT1
137372	262143	45951	242436	3.3121	4.04657	5.04144	0.722302	nd
51019.8	83970.4	2084.64	22439.5	2.39449	3.50398	4.46547	1.03198	nd
190039	160569	23585.5	7788.24	3.23279	2.7435	4.29091	-0.481206	FT8
69220.6	85595.5	3215.84	28384.6	2.59957	3.59864	4.56724	0.945788	FT16
195369	262143	839.31	67009	1.33325	3.48448	4.413	1.90221	nd
262143	262143	5468.14	321.84	2.3057	1.01653	3.34414	-1.2302	nd
186673	198164	5295.43	4171.68	2.43155	2.35387	3.67919	-0.10359	FT13
174194	111238	57318.5	2125.44	3.78943	2.30723	4.72785	-1.43085	FT4
135580	136875	988.79	260.64	1.73342	1.16364	2.96039	-0.579063	FT15
178411	208016	131206	11641.7	3.87815	2.80863	4.83678	-1.05194	FT3
97118.7	155567	91.91	1674	0.960305	2.02303	3.05505	1.26039	FT22
168930	157912	2090.7	-4.32	2.06573	0.709841	3.12098	NA	FT15
183344	178190	6159.99	55786.3	2.55902	3.57343	4.54113	0.956948	FT16
124412	120769	121986	31087.4	4.08419	3.48755	5.10294	-0.593724	FT2
109454	99659.7	11378.7	1507.68	3.11899	2.19336	4.11161	-0.877782	FT9
166867	187761	6464	60082.6	2.55699	3.58301	4.54952	0.968247	FT16
57130.4	117236	7461.88	2.16	2.85028	0.721357	3.80391	-3.53839	nd
73717.3	66273.2	6837.7	31311.4	3.07292	3.75352	4.76015	0.660792	FT11
184457	231577	51453.4	-17.28	3.41788	0.697955	4.34657	NA	FT5
159240	104877	24203.6	55.44	3.43476	0.848969	4.36419	-2.64006	FT5
156754	170644	3886.48	2957.76	2.35073	2.25998	3.60324	-0.118594	FT13
167343	191609	506.01	3404.16	1.25968	2.27198	3.30978	0.827851	FT22
262143	262143	28043.7	56845.4	3.08941	3.41217	4.51031	0.306861	nd
120872	168766	58559.8	1864.08	3.61537	2.03627	4.55392	-1.49714	FT4
175335	99115.3	13721.9	47770.6	3.20614	3.76223	4.79268	0.541747	FT11
174327	150714	77066	2702.88	3.78606	2.27654	4.72368	-1.45504	FT4
206843	262143	173036	53018.6	3.89807	3.3815	4.93568	-0.513708	nd
109951	96650.9	1522.07	47.52	2.15869	0.839816	3.21058	-1.50556	FT15
262143	262143	10215.1	7306.56	2.61728	2.48708	3.82504	-0.145531	nd
47102.2	97878.1	199.98	13257.4	1.17668	3.20443	4.13827	1.82147	nd
128191	129805	15487.3	5952.24	3.13894	2.71783	4.21792	-0.415296	nd
163430	262143	50044.5	9105.84	3.35025	2.58988	4.35342	-0.740036	nd
152660	168606	265.63	2750.4	1.10887	2.23036	3.25256	1.01512	FT22
171159	103850	9829.32	15487.2	3.03356	3.24704	4.387	0.197449	FT12
61108.9	73909.8	12317	4090.32	3.28946	2.80355	4.34633	-0.478746	FT8
188171	132347	691.85	475.2	1.56107	1.45215	2.94537	-0.163135	FT19
170476	128938	368.65	9239.76	1.28884	2.92034	3.87227	1.39905	FT21
50427.3	79189	29936.4	1353.6	3.65317	2.25319	4.59674	-1.34471	nd
198377	106348	3951.12	42785.3	2.59415	3.68325	4.64293	1.03457	FT16
38553.6	113421	17372	226.8	3.2516	1.18294	4.19079	-1.88421	nd
262143	262143	157395	166800	3.85654	3.88353	5.09227	0.0252047	nd
188496	127678	47269	99054	3.64396	3.96999	5.0592	0.321296	FT6
130394	156572	4121.81	42929.3	2.42404	3.51525	4.47785	1.01767	FT16
244922	151023	69320.3	2631.6	3.73861	2.26256	4.678	-1.42064	FT4
132034	99493.1	77584.2	55001.5	3.97105	3.82214	5.1247	-0.149398	FT6
175287	137313	3684.48	40648.3	2.43362	3.54888	4.50901	1.04267	FT16
130403	148577	58066.9	1689.84	3.66783	2.05108	4.60444	-1.53608	FT4
91965.5	102340	51173.7	4106.88	3.77624	2.6566	4.73253	-1.09553	FT3
129933	187037	94731.9	9997.2	3.78188	2.78774	4.74814	-0.976618	FT3
212022	217699	71436.3	178334	3.59071	3.99371	5.05968	0.397315	FT6
118318	171648	21518	3099.6	3.16133	2.27989	4.15661	-0.841497	FT9
94762.9	87008.5	745.38	5316.48	1.82714	2.84843	3.84304	0.853246	nd
166128	164884	35467.2	216.72	3.40346	1.03632	4.33529	-2.21393	FT5
158694	177803	30059.6	273.6	3.2959	1.08633	4.23198	-2.04087	FT5
220856	142906	69699.1	2833.92	3.76529	2.32516	4.70549	-1.39084	FT4
117476	172537	114774	95458.3	3.90147	3.82249	5.08582	-0.0800312	FT1
83328.4	127066	128.27	1724.4	1.02421	2.13961	3.16377	1.12851	FT22
170554	262143	42882.6	5433.12	3.28114	2.34639	4.26555	-0.897232	nd
111294	250442	86440.9	3239.28	3.61303	2.11567	4.55399	-1.42627	FT4
195741	93217.9	2795.68	1870.56	2.48907	2.33085	3.69947	-0.174516	FT13
51427.4	95127.9	4987.38	9709.2	2.75916	3.07869	4.18891	0.289311	nd
156585	121766	40258.6	91403.3	3.59404	3.95562	5.03394	0.356103	FT6
204156	155778	12376.5	16017.8	2.95317	3.082	4.26073	0.112005	nd
180778	202066	169597	105863	4.00323	3.79868	5.13457	-0.204674	nd
133844	221144	6662.97	72746.6	2.49136	3.59512	4.5552	1.03815	FT16
150322	133851	1486.72	31.68	1.97015	0.776192	3.05476	-1.67144	FT15
46850.2	93936.1	10686.8	1383.12	3.11736	2.18001	4.10887	-0.887988	nd
206449	161943	6535.71	18949.7	2.63421	3.13952	4.19693	0.462309	FT17
172949	114860	2607.82	27943.2	2.34914	3.46274	4.42486	1.03	FT16
130736	249503	481.77	36383.8	1.16061	3.23712	4.16954	1.87807	FT20
117338	119898	830.22	568.8	1.71032	1.59616	3.06701	-0.164234	FT19
124961	132198	50572.7	118109	3.65841	4.03152	5.10584	0.368366	FT6
234000	262143	115531	262143	3.72073	4.08062	5.15858	0.35584	nd
167013	262143	66006.5	22410.7	3.47347	2.99954	4.528	-0.469131	nd
105651	118390	12370.5	1309.68	3.07869	2.03706	4.06278	-0.975221	nd
189946	262143	6260.99	167.76	2.37491	0.876414	3.38959	-1.57195	nd
172493	139422	3017.88	2142	2.32471	2.20095	3.56831	-0.148882	FT13
200289	262143	33620.9	17907.1	3.17164	2.89878	4.29351	-0.273583	nd
149988	155161	19.19	2086.56	0.888322	2.13507	3.13262	2.03636	nd
173150	235053	72058.5	20897.3	3.56065	3.01706	4.59711	-0.537595	nd
114635	174588	4156.15	48834.7	2.37324	3.52402	4.48219	1.07004	FT16
50947.9	142345	57134.7	54757.4	3.67957	3.66364	4.89546	-0.0184567	nd
214366	207877	37941.7	148910	3.33018	3.93522	4.95369	0.593809	FT11
47887.4	120901	260.58	15112.8	1.19259	3.16884	4.10434	1.7634	nd
194981	178586	3476.42	13277.5	2.26997	2.9369	3.97227	0.581985	FT17
262143	262143	210004	262143	3.98285	4.08062	5.25554	0.0963102	nd
155681	217445	1065.55	743.76	1.52822	1.42773	2.92016	-0.156141	FT19
44182.3	84149.2	1793.76	-204.48	2.31685	0.168077	3.27615	NA	nd
115854	87254.9	8758.72	33230.9	3.06041	3.65926	4.68235	0.579101	FT11
79527.7	101308	42131.1	5010.48	3.69519	2.75239	4.66776	-0.924724	nd
156892	138238	390.87	21134.2	1.28465	3.25803	4.19232	1.73295	FT20
108605	167343	65843.9	2910.96	3.6708	2.26172	4.6137	-1.35448	FT4
191494	162741	35563.1	90564.5	3.41049	3.82503	4.88931	0.405958	FT6
116513	262143	82075.6	224992	3.56997	4.01403	5.0687	0.437953	nd
171900	147082	2983.54	120.24	2.29129	0.919677	3.32433	-1.39468	FT15
106766	168093	72831.1	7484.4	3.71324	2.70435	4.67925	-0.98816	FT3
152735	152526	2996.67	2959.2	2.27476	2.31461	3.5916	-0.00546456	FT13
44578.1	105104	31851.4	1083.6	3.55555	2.00127	4.49604	-1.46826	FT4
173184	123953	19712.2	3713.04	3.26847	2.52088	4.27643	-0.725005	nd
57041.2	146465	42226.1	1884.96	3.53348	2.11317	4.47881	-1.35028	nd
88212.2	71548.4	48572.9	13716.7	3.91038	3.35792	4.93982	-0.549144	FT2
112050	86063.1	13957.2	59514.5	3.27726	3.91984	4.9313	0.629825	FT11
213001	215593	785.78	383.04	1.38816	1.13726	2.73411	-0.312057	FT19
198698	143539	145640	46530.7	4.08615	3.58869	5.12672	-0.495541	nd
134654	262143	587.82	71118	1.20483	3.51061	4.43702	2.08274	nd
83472.2	112281	8175.95	69657.1	2.91288	3.87248	4.84086	0.930427	nd
51053.8	129323	59974.8	50459	3.74314	3.66985	4.93143	-0.0750299	nd
69724.6	86015.6	233.31	20805.8	1.26931	3.46022	4.38845	1.95025	FT20
164393	259336	37931.6	12806.6	3.23088	2.75169	4.29147	-0.471565	FT8
120343	210931	43888.5	251.28	3.38865	1.00813	4.32069	-2.24219	FT5
160694	262143	515.1	12481.2	1.1655	2.73503	3.69528	1.38436	FT20
133671	262143	3456.22	4010.4	2.06348	2.19887	3.45459	0.0645863	FT13
90263.8	142218	1943.24	2000.16	2.08275	2.15733	3.44292	0.0125383	FT13
141406	145234	419.15	20469.6	1.29238	3.22204	4.15784	1.68874	FT20
48674.3	125594	9678.83	15752.2	2.9391	3.17033	4.3064	0.211517	nd
81181.2	103346	456.52	521.28	1.47703	1.62839	2.97596	0.0576113	FT19
177993	172078	10808	147.6	2.84408	0.929386	3.80391	-1.86466	FT10
135284	115951	2896.68	11385.4	2.39766	3.06144	4.09052	0.594446	FT17
209501	188141	4257.15	16877.5	2.34741	3.02108	4.05051	0.59819	FT17
201117	142622	319.16	2419.92	1.20419	2.24959	3.28342	0.879793	FT22
148398	205270	45651	6235.2	3.4183	2.5274	4.40273	-0.8646	nd
152424	164610	1036.26	648.72	1.65883	1.49968	3.01014	-0.203411	FT19
194401	164463	17085.2	68658.5	3.07605	3.69943	4.71713	0.604075	FT11
136703	101400	137.36	1724.4	1.07613	2.2507	3.26389	1.09878	FT22
219193	117012	108.07	1969.92	1.01117	2.24578	3.24941	1.26074	FT22
154461	148348	704.98	290.16	1.51287	1.17415	2.8266	-0.385539	FT19
185851	135721	91226.2	22389.1	3.90602	3.29164	4.92279	-0.610083	FT2
184966	156274	50015.2	149.04	3.57968	0.952365	4.50651	-2.5258	FT5
183030	116768	372.69	272.88	1.33198	1.24819	2.74262	-0.135376	FT19
212016	177419	4469.25	17229.6	2.40185	3.05651	4.08744	0.586041	FT17
154164	167396	312.09	2211.12	1.15102	2.12615	3.17821	0.850332	FT22
150547	141859	2732.05	98.64	2.26441	0.889981	3.30004	-1.44244	FT15
82541.6	108900	20913.1	-76.32	3.35289	0.542123	4.2818	NA	FT10
181793	201840	5969.1	4997.52	2.48212	2.43119	3.73506	-0.0771543	FT13
81191.5	138886	215.13	1227.6	1.10496	1.92232	3.01653	0.756356	FT22
199113	143440	2530.05	144.72	2.21853	0.965475	3.27062	-1.2426	FT15
147141	109362	233.31	15587.3	1.18949	3.227	4.16036	1.82484	FT20
131636	92340.3	194.93	1685.52	1.18632	2.28511	3.30887	0.936855	FT22
97643.2	127185	1846.28	1462.32	2.11526	2.05656	3.41521	-0.101255	FT13
47358.9	117129	54077.4	4024.08	3.74118	2.58478	4.69552	-1.12835	nd
63286.9	95851	105.04	1578.96	1.03728	2.23515	3.24475	1.17702	FT22
162273	108211	808	494.64	1.75152	1.5767	3.08055	-0.213122	FT19
218869	141222	139907	33182.6	4.07572	3.44746	5.08837	-0.624929	FT2
183130	174093	157412	113601	4.03579	3.89452	5.19221	-0.141655	FT1
139401	185056	10049.5	26281.4	2.77578	3.22541	4.29297	0.417505	nd
184294	110356	3399.66	10635.8	2.50235	3.05312	4.10443	0.495336	FT17
123624	112756	618.12	321.12	1.58564	1.33831	2.92064	-0.284405	FT19
120591	166156	3960.21	3150.72	2.37385	2.30356	3.63141	-0.0993084	FT13
205390	124137	3554.19	9344.88	2.46602	2.94249	4.01666	0.419833	FT17
49036.9	87234.7	207.05	18850.3	1.2231	3.41063	4.33937	1.95924	nd
203588	202230	896.88	738	1.47895	1.46038	2.90764	-0.084678	FT19
171360	129798	116.15	2142	1.0068	2.23603	3.24048	1.2658	FT22
169274	262143	1978.59	1430.64	1.75743	1.66989	3.11412	-0.140825	nd
150951	127403	48784	1417.68	3.65882	2.04002	4.59554	-1.5367	FT4
61620.8	73820.9	1527.12	21358.1	2.30142	3.53884	4.49138	1.14569	FT16
46664.5	110718	11669.5	1295.28	3.08264	2.06531	4.06855	-0.95469	nd
190772	201119	300.98	3280.32	1.09721	2.2303	3.25059	1.03738	FT22
53357.4	117079	33602.7	1280.16	3.53149	2.03115	4.47413	-1.41911	nd
214185	204716	37256.9	353.52	3.32889	1.12678	4.26416	-2.02279	FT5
122089	178047	4091.51	15583.7	2.35529	3.01007	4.04338	0.580786	FT17
180212	240338	27722.5	44159.8	3.12363	3.3392	4.4758	0.202195	FT12
53930.9	74314.8	1171.6	-112.32	2.15928	0.353115	3.15394	NA	FT15
72521.2	110691	15758	11.52	3.2187	0.742895	4.15371	-3.13605	nd
142157	127910	2239.17	-9.36	2.21457	0.698318	3.24136	NA	FT15
232545	248543	1713.97	920.16	1.70809	1.4677	3.02524	-0.27014	FT13
181960	176076	69874.8	142644	3.67457	3.98886	5.0817	0.309934	FT6
66819	105394	7138.68	51350.4	2.87928	3.76697	4.74426	0.856926	nd
49495.1	112401	25660.1	64165	3.42994	3.83616	4.90263	0.39804	nd
56033.9	64996.5	19970.7	42593.8	3.56165	3.89638	4.98344	0.328952	nd
262143	223302	666.6	41019.8	1.30537	3.3391	4.2711	1.78913	nd
211395	138464	29818.2	3571.92	3.40397	2.4506	4.38228	-0.92158	FT9
237122	262143	250621	262143	4.06017	4.08062	5.29138	0.0195201	nd
85572.8	112215	21932.2	58374.7	3.36074	3.79558	4.8547	0.425144	nd
58939.5	115653	25310.6	8807.76	3.41115	2.9477	4.46983	-0.458437	nd
179583	151659	27420.5	241.2	3.32596	1.09757	4.26101	-2.0557	FT5
159105	156193	52230.1	138088	3.59905	4.02694	5.08582	0.422235	FT6
123841	169388	122.21	6470.64	0.980334	2.63388	3.59019	1.72384	FT21
236840	262143	83591.6	365.76	3.57806	1.05456	4.50552	-2.35897	nd
111085	132858	10452.5	18.72	2.94864	0.75215	3.89661	-2.74691	FT10
167837	262143	190973	15156	3.94127	2.82339	4.8956	-1.10039	nd
69761	137617	19950.5	33.84	3.22689	0.778503	4.16202	-2.77052	nd
204213	159264	72351.4	2802.24	3.73407	2.26728	4.67383	-1.41194	FT4
137341	108410	76987.2	5199.12	3.9301	2.73833	4.87973	-1.17049	FT3
165380	150919	237.35	21029.8	1.10846	3.217	4.14896	1.94745	FT20
147146	112432	49464.8	1761.12	3.71997	2.21047	4.6586	-1.44851	FT4
121338	127773	2006.87	221.76	2.15729	1.12862	3.2416	-0.956636	FT15
197189	129417	2743.16	51.12	2.31394	0.81578	3.33428	-1.72966	FT15
206760	161885	2593.68	106.56	2.16783	0.880901	3.2222	-1.38632	FT15
172624	100447	590.85	514.08	1.62265	1.63605	3.0414	-0.0604465	FT19
103083	194923	4490.46	15270.5	2.35656	2.9604	4.00594	0.531562	FT17
195651	153782	2921.93	147.6	2.25739	0.953816	3.30017	-1.29658	FT15
87773.7	99525.4	556.51	61.2	1.59598	0.870261	2.79285	-0.958722	nd
167332	116611	2593.68	35902.1	2.33864	3.5661	4.51868	1.1412	FT16
122124	94665.3	3173.42	32677.2	2.54396	3.61621	4.57831	1.01272	FT16
130660	149778	65884.3	59917	3.71989	3.68077	4.92424	-0.0412323	nd
148913	216942	132569	10185.8	3.86426	2.72864	4.81825	-1.11444	FT3
163983	133148	630.24	393.84	1.51089	1.3564	2.886	-0.204186	FT19
73635.1	82183.7	10522.2	1802.88	3.17086	2.37359	4.176	-0.766139	FT9
142791	125469	3366.33	34506.7	2.43356	3.5166	4.47979	1.01075	FT16
170829	257068	713.06	4664.88	1.27752	2.28226	3.32057	0.815714	FT22
156330	117890	1832.14	41.76	2.15166	0.805608	3.20127	-1.6422	FT15
138842	143008	16212.5	1975.68	3.11577	2.14847	4.10443	-0.914134	FT9
235715	204251	46069.1	15886.8	3.42457	2.95717	4.48192	-0.462374	FT8
138608	118267	7860.83	0	2.87049	0.716722	3.8226	#NAME?	FT10
72984.1	64376.4	5667.11	19.44	3.00035	0.792546	3.94612	-2.46467	FT10
193334	143378	108881	26058.2	3.95945	3.33439	4.97366	-0.621007	FT2
98670.2	172517	2173.52	19.44	2.03887	0.745059	3.1042	-2.04847	FT15
134072	220792	61022.2	339.84	3.51477	1.08642	4.44392	-2.25421	FT5
262143	262143	71909	121598	3.51145	3.7455	4.86816	0.228143	nd
262143	262143	50451.5	69.84	3.35386	0.783645	4.28494	-2.85877	nd
207254	253559	32763.4	52126.6	3.17501	3.38868	4.52478	0.20167	FT12
194688	196930	87494.3	7466.4	3.72428	2.63041	4.68323	-1.06887	FT3
132934	151378	17676	15456.2	3.12917	3.07886	4.34019	-0.0582804	FT7
211398	136087	13705.7	23304.2	3.06191	3.30813	4.4345	0.230534	FT12
251757	262143	537.32	5934.96	1.17761	2.38865	3.39252	1.04318	FT21
166613	123754	3449.15	37559.5	2.45261	3.55982	4.52032	1.03701	FT16
262143	262143	58162.9	262143	3.41725	4.08062	5.08703	0.653892	nd
162387	167617	39842.5	25.2	3.44789	0.754522	4.3763	-3.19895	FT5
174752	160171	34775.3	11359.4	3.4076	2.91567	4.45944	-0.485914	FT8
184631	154844	140213	96672.2	4.03643	3.87524	5.18464	-0.161487	FT1
148755	150265	873.65	622.08	1.61648	1.5251	2.998	-0.147491	FT19
145455	120839	84195.6	55131.1	3.92176	3.73825	5.06183	-0.183893	FT1
73200.6	110289	1794.77	1480.32	2.17609	2.13413	3.47269	-0.0836532	FT13
195478	190287	603.98	41743.4	1.32972	3.41726	4.34742	1.83957	FT20
203995	248378	54709.7	-13.68	3.41402	0.702869	4.34284	NA	FT5
85450.4	96855	1903.85	9844.56	2.27502	3.07684	4.08386	0.713564	nd
102436	121008	19708.1	6045.12	3.27917	2.75696	4.32802	-0.51324	FT8
181711	134884	62182.7	2172.96	3.74053	2.22424	4.67862	-1.45662	FT4
177930	233410	731.24	39452.4	1.32446	3.30238	4.23593	1.73201	FT20
191547	190822	287.85	8991.36	1.09898	2.73027	3.68688	1.49466	FT21
209157	174229	3582.47	-19.44	2.2983	0.688664	3.3107	NA	FT15
176294	262143	1839.21	2149.2	1.71748	1.88339	3.18226	0.0676456	FT13
119570	108755	68692.1	59953.7	3.87876	3.82092	5.07295	-0.059091	FT1
145486	251415	1003.94	353.52	1.42932	1.05699	2.73234	-0.453294	FT19
185032	169935	14595.5	257.76	2.98904	1.08152	3.94154	-1.753	FT10
127937	246508	7052.83	88210.8	2.46567	3.63198	4.5871	1.09716	FT16
186064	137725	83400.8	9452.88	3.86028	2.90092	4.82879	-0.945606	nd
131205	122565	21070.6	7630.56	3.3034	2.8569	4.36954	-0.441121	FT8
93576.3	103140	8268.87	-10.8	2.95734	0.690389	3.90345	NA	FT10
145749	179114	32084.7	119051	3.32179	3.90256	4.92624	0.569436	FT11
231396	262143	22493.7	-8.64	2.9886	0.708432	3.93336	NA	nd
63959.2	116936	25594.4	1419.84	3.4112	2.08401	4.36365	-1.25591	nd
197109	208574	103087	83390.4	3.77113	3.68052	4.95137	-0.0920864	FT1
188409	120923	64680.4	1965.6	3.80584	2.22863	4.74126	-1.51728	FT4
82661.6	77244.8	9398.05	1261.44	3.14779	2.2309	4.13987	-0.872171	FT9
147194	161625	4850.02	47337.8	2.48935	3.54421	4.50906	0.989465	FT16
118057	124169	16361	6528.24	3.18383	2.78024	4.26562	-0.399013	FT9
71935	188569	14860.1	72831.6	2.94941	3.6654	4.66749	0.690297	FT11
86845.5	107091	45687.3	4986.72	3.70643	2.72486	4.67503	-0.961981	nd
41083.2	128675	17581.1	-43.2	3.2002	0.632457	4.13448	NA	nd
203391	101910	751.44	289.44	1.74463	1.33702	3.00918	-0.414336	FT19
104259	134013	2603.78	60918.5	2.26898	3.73665	4.67578	1.36914	nd
71445.2	74850.1	9387.95	6861.6	3.16155	3.03076	4.33665	-0.136145	FT7
128630	192662	40731.3	146.16	3.39575	0.905409	4.32669	-2.4451	FT5
170849	183925	48724.4	6892.56	3.496	2.62503	4.48057	-0.849366	nd
161449	213845	120447	97355.5	3.82851	3.73732	5.00796	-0.0924337	FT1
261752	262143	23827.9	82296.7	3.01504	3.57464	4.60728	0.538296	nd
61233.7	72045.3	9403.1	35907.1	3.17954	3.77688	4.79859	0.58191	FT11
51323.9	107106	26328.7	257.76	3.4628	1.26108	4.39484	-2.00921	nd
86403.1	143997	58008.3	21192.5	3.68118	3.24119	4.74038	-0.437309	nd
192646	220221	5738.82	49993.2	2.41893	3.43232	4.40325	0.940088	FT16
190497	152122	5130.8	56977.9	2.54696	3.65196	4.61096	1.04552	FT16
102757	118002	10361.6	128.88	2.99919	0.985077	3.9489	-1.90524	FT10
164033	243017	6144.84	68528.2	2.40376	3.52757	4.48753	1.04736	FT16
48665.6	98181.1	547.42	696.24	1.59448	1.80772	3.10267	0.104438	FT19
207498	216151	1181.7	619.92	1.58422	1.34165	2.92091	-0.280172	FT19
51187.3	74076.4	113.12	3237.84	1.10173	2.69588	3.65549	1.45672	FT22
51469.3	106161	245.43	4493.52	1.21454	2.68113	3.64972	1.26266	nd
157710	175332	449.45	9115.92	1.24918	2.77516	3.73684	1.30712	FT21
181580	229127	153787	42771.6	3.90538	3.34618	4.93342	-0.555763	FT2
117873	215153	3970.31	3076.56	2.24216	2.16555	3.51525	-0.110759	FT13
221311	262143	51341.3	20.88	3.36167	0.736755	4.29211	-3.39074	nd
86129.8	58478	53.53	1179.36	1.00992	2.33327	3.32393	1.34305	FT22
168525	129870	249.47	14857.9	1.15918	3.1295	4.06568	1.77494	FT20
182516	136366	3271.39	41722.6	2.37715	3.56335	4.51845	1.10564	FT16
135442	183317	13266.3	26997.8	2.91001	3.2415	4.34172	0.308578	FT12
62711	70152.6	949.4	-7.2	2.07758	0.690912	3.1281	NA	FT15
69295.6	157547	26265	9293.04	3.28963	2.83247	4.35353	-0.45122	FT8
67511.8	116698	39882.9	92080.8	3.60867	3.97737	5.05339	0.363383	FT6
182847	238932	40204.1	12345.8	3.29379	2.77234	4.3423	-0.512749	FT8
173265	227152	18777.9	-51.12	2.97146	0.66017	3.91615	NA	FT10
57695.3	115432	68254.8	6173.28	3.84983	2.788	4.80941	-1.04362	nd
174156	244481	6891.23	83702.2	2.45824	3.61262	4.56885	1.08444	FT16
206967	135969	623.17	169.2	1.49497	1.02036	2.76549	-0.566206	FT19
159571	88528.5	216.14	2004.48	1.23249	2.38869	3.39939	0.967267	FT22
221828	191642	125949	89991.4	3.89616	3.75085	5.05184	-0.145994	FT1
149740	210906	51335.3	125213	3.45842	3.85328	4.92277	0.387234	FT6
67285.1	87733.6	991.82	-74.88	1.97981	0.505085	3.01917	NA	FT15
174126	139514	35186.4	177.84	3.47419	1.02729	4.40395	-2.29635	FT5
203034	216269	4106.66	20531.5	2.25706	3.04639	4.05661	0.698932	FT17
197567	260781	73239.1	26894.9	3.52187	3.08333	4.58431	-0.435074	nd
66164.9	109600	225.23	12377.5	1.17837	3.12374	4.06065	1.74001	FT20
173227	262143	731.24	17059	1.2796	2.87689	3.83164	1.36789	nd
165318	133283	1032.22	493.92	1.77157	1.46819	3.05882	-0.320116	FT19
40113	86380.2	47355.9	3810.24	3.81665	2.70006	4.77257	-1.09442	nd
57297.1	94552.2	7225.54	262.08	2.93521	1.32554	3.89867	-1.44044	nd
165463	149658	2710.84	-205.2	2.23245	0.384304	3.22382	NA	nd
37742.2	107042	16050.9	42.48	3.24207	0.816242	4.17709	-2.57732	FT10
130651	262143	790.83	58439.5	1.30948	3.42434	4.35401	1.86862	nd
163033	175931	338.35	3900.24	1.1595	2.37862	3.38188	1.06173	FT22
84383.1	57432.6	6918.5	-33.84	3.14329	0.569512	4.07872	NA	nd
133333	128612	28030.5	9340.56	3.4093	2.92636	4.46325	-0.477258	FT8
146355	121830	16263	2015.28	3.1897	2.23719	4.17618	-0.906866	FT9
110057	80057.6	1544.29	37.44	2.26524	0.833859	3.29573	-1.61539	FT15
154067	245323	170309	12861.4	3.92016	2.77894	4.87312	-1.12195	FT3
241778	262143	847.39	9185.04	1.33716	2.5939	3.58287	1.035	nd
196882	126637	20090.9	2551.68	3.2674	2.33284	4.25237	-0.896174	FT9
179228	103667	21050.4	3155.76	3.37778	2.52841	4.36828	-0.824157	nd
79882.4	91441.4	345.42	651.6	1.40406	1.81026	3.03756	0.275634	FT22
118943	141990	324.21	25734.2	1.21056	3.33316	4.26369	1.89968	FT20
137240	224817	46498.4	6143.76	3.38598	2.4778	4.3695	-0.879004	FT9
184519	149272	4833.86	52152.5	2.52697	3.6215	4.58179	1.03298	FT16
262143	262143	134754	194920	3.78839	3.95148	5.09955	0.160314	nd
221941	262143	3826.89	-48.24	2.11828	0.670464	3.1588	NA	FT15
134791	144749	162.61	6400.8	1.04143	2.7012	3.65651	1.59509	FT21
209166	154273	80436.4	2282.4	3.79461	2.18237	4.72931	-1.54706	FT4
201774	262143	249035	215122	4.05739	3.99448	5.24813	-0.0635744	nd
122388	181474	307.04	3402.72	1.12596	2.29812	3.31053	1.04463	FT22
243774	221927	28064.9	32439.6	3.16527	3.23817	4.43558	0.0629125	nd
148161	176646	26229.7	7405.92	3.23767	2.67674	4.2797	-0.549214	nd
256445	262143	8603.18	6309.36	2.53354	2.41776	3.75501	-0.134674	nd
95785.9	56070.1	99.99	1010.16	1.13928	2.27876	3.29665	1.00443	FT22
204049	253546	167084	202016	3.89735	3.98161	5.16309	0.0824505	nd
82640.3	109716	1509.95	11601.4	2.08662	3.09445	4.07737	0.885546	FT17
181592	138602	336.33	19614.2	1.23044	3.22384	4.15818	1.76581	FT20
197816	206531	137468	104365	3.90172	3.78291	5.06853	-0.119645	FT1
89212.3	117754	1752.35	-204.48	2.12855	0.304628	3.11876	NA	nd
107990	101263	26595.3	62055.4	3.49217	3.86712	4.94223	0.367974	FT6
77139.6	103727	20701	3.6	3.37006	0.725452	4.30017	-3.75969	FT5
184177	159895	14713.7	20.16	3.02067	0.748427	3.96448	-2.86323	FT10
132321	174777	6077.17	58135.7	2.56186	3.59998	4.56514	0.980741	FT16
83243.9	82263.5	396.93	203.76	1.52046	1.2739	2.86344	-0.289595	FT19
149269	180936	1309.97	510.48	1.73463	1.33388	3.00265	-0.409283	FT19
152125	142981	986.77	392.4	1.70851	1.32088	2.98434	-0.400487	FT19
196260	160247	15295.4	84.96	3.03741	0.849356	3.98218	-2.25535	FT10
60360	100967	38060.8	1871.28	3.65192	2.2925	4.59714	-1.30834	FT4
174381	157101	784.77	532.08	1.5379	1.42279	2.92336	-0.168765	FT19
167430	130662	2105.85	128.16	2.17097	0.958821	3.23294	-1.21567	FT15
262143	262143	163600	44751.6	3.8735	3.30676	4.90026	-0.562974	nd
41524	74678.4	1763.46	20882.2	2.36914	3.52388	4.48179	1.07341	nd
160025	121821	61069.6	4708.08	3.77736	2.63926	4.73236	-1.11298	FT3
77208.3	139692	14335.9	77706.7	3.07049	3.82486	4.81882	0.734032	FT11
198920	104460	320.17	19826.6	1.31572	3.35351	4.28526	1.79187	FT20
188813	148230	3389.56	13019.8	2.35278	3.01165	4.04416	0.58446	FT17
224204	262143	37362.9	64555.2	3.21924	3.46809	4.58971	0.23749	nd
138874	102663	2659.33	9165.6	2.41591	3.01894	4.06138	0.537389	FT17
120358	112678	28474.9	71022.2	3.47508	3.8794	4.94597	0.396932	FT6
76113.3	163018	57347.8	2297.52	3.62143	2.15837	4.56334	-1.39726	FT4
193240	225061	281.79	6104.88	1.06079	2.47429	3.45297	1.33575	FT21
160062	170420	104398	78639.1	3.86534	3.74321	5.03102	-0.123052	FT1
209171	135798	38807.2	96660	3.52958	3.93244	4.99894	0.396334	FT6
81658.4	46421.6	52403.8	38402.6	4.13275	3.99799	5.2914	-0.135002	nd
160607	257516	240988	208679	4.05082	3.98899	5.24209	-0.0625166	nd
76173.4	85432.9	11601.9	1854.72	3.19745	2.36861	4.19731	-0.79625	FT9
262143	262143	57150.8	262143	3.40944	4.08062	5.08565	0.661516	nd
192332	173464	7090.2	84438	2.64034	3.76657	4.72234	1.07588	FT16
169348	158230	931.22	566.64	1.62292	1.45082	2.97618	-0.215745	FT19
186832	234115	21879.6	290.16	3.02776	1.01921	3.97633	-1.8774	FT10
167963	131214	4082.42	14345.3	2.50724	3.10931	4.14749	0.545791	FT17
46031.7	76074.2	1853.35	1524.24	2.38496	2.33012	3.64737	-0.084904	nd
173881	249116	62681.6	141407	3.47315	3.83369	4.91342	0.353332	FT6
195079	262143	7681.05	39456.7	2.47753	3.25113	4.25483	0.7107	nd
62751.3	76104.5	5419.66	10177.2	2.90255	3.19876	4.31163	0.273656	FT12
127404	137047	1721.04	-121.68	2.03711	0.49682	3.06708	NA	FT15
166114	130579	708.01	334.08	1.57994	1.28852	2.90203	-0.326189	FT19
169906	203114	5622.67	50832.7	2.44921	3.47518	4.44397	0.956201	FT16
197033	262143	36118.6	4396.32	3.20398	2.2439	4.18908	-0.914642	FT9
174502	158697	83834	63391.7	3.80036	3.68012	4.96741	-0.121388	FT1
207552	177370	4501.57	3071.52	2.40563	2.25953	3.63039	-0.166011	FT13
87430.9	117375	35148	1129.68	3.55027	1.96612	4.49006	-1.49295	FT4
152059	262143	97826.6	234513	3.64747	4.03209	5.10304	0.379709	nd
150805	257603	608.02	11309	1.22128	2.69788	3.66522	1.26951	FT21
207719	247038	24966.2	145341	3.0635	3.84933	4.83847	0.765037	FT11
210947	186411	456.52	10137.6	1.23353	2.79561	3.75459	1.34648	FT21
64476.6	89950.6	14777.3	55176.5	3.28305	3.86754	4.89081	0.572159	FT11
130644	158667	33749.1	153.36	3.39846	0.955422	4.32975	-2.34255	FT5
231408	173080	26327.7	9549.36	3.24851	2.80216	4.31657	-0.440438	FT8
138158	92260.5	11705.9	10918.1	3.16677	3.14453	4.38955	-0.0302585	FT7
175867	138138	24881.3	8272.08	3.32426	2.8393	4.38022	-0.478259	FT8
148316	154171	35049	0	3.42808	0.716722	4.35667	#NAME?	FT5
206704	148707	3072.42	64.08	2.30077	0.824724	3.32411	-1.68076	FT15
68601.2	69787	501.97	245.52	1.73106	1.44187	3.02983	-0.310591	FT19
54483.9	67650.8	1825.07	20198.2	2.43632	3.55263	4.51261	1.04403	nd
182057	192869	23250.2	89.28	3.14362	0.832678	4.08283	-2.41567	FT10
59653.7	133395	113.12	14582.9	0.999661	3.10928	4.04206	2.1103	nd
157073	148255	125.24	2056.32	0.999166	2.15044	3.16776	1.21535	FT22
163111	133380	2694.68	1820.88	2.28921	2.14256	3.52962	-0.170226	FT13
82110.2	149335	102294	106831	3.9143	3.93463	5.14624	0.0188468	nd
48592.9	94679.4	138.37	13428	1.09202	3.22481	4.15621	1.98697	FT21
142644	111909	21449.4	7285.68	3.35203	2.87709	4.40955	-0.468944	FT8
121030	198351	4719.73	17586.7	2.37301	3.01586	4.051	0.571268	FT17
147726	131818	1986.67	1533.6	2.13531	2.06252	3.4266	-0.112414	FT13
110646	218502	15445.9	25680.2	2.89913	3.14147	4.27466	0.220785	FT12
91328.7	109765	799.92	149.04	1.73821	1.04614	2.93678	-0.729744	FT15
224968	230723	21967.5	41140.8	3.03627	3.32598	4.43699	0.272492	FT12
73571.1	84197.6	265.63	2109.6	1.32727	2.43681	3.45041	0.899923	FT22
196565	262143	55653	40709.5	3.39762	3.26495	4.56537	-0.135793	nd
71068.4	101502	28834.5	1418.4	3.52694	2.15415	4.47429	-1.30811	nd
154400	108716	1344.31	119.52	2.02871	0.98676	3.1292	-1.05106	FT15
116133	83438.1	1978.59	1224.72	2.37127	2.17847	3.58423	-0.208319	FT13
147928	186366	445.41	29193.1	1.22539	3.26877	4.20149	1.81652	FT20
77789.7	93870.4	53904.7	3913.92	3.837	2.67421	4.78954	-1.13901	FT3
163072	122903	67144.8	49035.6	3.81512	3.67961	4.97557	-0.136501	FT1
213103	185125	34356.2	11641	3.33762	2.86141	4.39527	-0.470016	FT8
109296	156275	3138.07	2423.52	2.28606	2.20556	3.55131	-0.112216	FT13
123163	108029	2544.19	1763.28	2.36778	2.23066	3.60068	-0.159228	FT13
119056	138313	532.27	389.52	1.41243	1.33302	2.82377	-0.135602	FT19
100509	101448	280.78	1733.04	1.2767	2.2529	3.29778	0.790442	FT22
188748	209075	90236.4	257092	3.71153	4.17066	5.22044	0.454706	nd
59833	145409	203.01	18920.2	1.08231	3.18663	4.11897	1.96941	nd
134768	178231	52215	2558.16	3.54058	2.1674	4.48759	-1.30987	nd
78560	133078	15961	-156.96	3.14131	0.428047	4.07466	NA	nd
161490	262143	841.33	57830.4	1.33423	3.41973	4.34989	1.83719	nd
122459	112010	26808.4	162	3.45094	1.06594	4.38163	-2.21876	FT5
148756	125533	87.87	15049.4	0.977043	3.15029	4.08129	2.23368	nd
221342	225400	224358	50983.9	4.07778	3.43073	5.08692	-0.643509	FT2
138960	239019	54823.8	131027	3.43203	3.81847	4.89073	0.378392	FT6
57542.8	71379.7	8931.43	39682.8	3.16048	3.8246	4.83319	0.647681	nd
134212	125951	1855.37	-71.28	2.12311	0.575253	3.15122	NA	FT15
94051.1	113216	1201.9	-89.28	1.94534	0.520767	2.99244	NA	FT15
149277	262143	9396.03	96711.1	2.57668	3.64534	4.60721	1.01253	nd
198965	216590	4860.12	-316.8	2.34314	0.363869	3.32173	NA	nd
105167	97541.8	66667.1	18772.6	3.91333	3.35963	4.94247	-0.550388	FT2
139993	236556	172969	14544	3.94289	2.85123	4.8991	-1.07528	FT3
262143	262143	237715	262143	4.03706	4.08062	5.28031	0.0424824	nd
179153	195737	5211.6	16925.8	2.42973	3.00465	4.05345	0.511577	FT17
56358.6	110802	22033.2	-56.88	3.36845	0.588255	4.29741	NA	FT10
127282	243786	42096.8	37.44	3.30538	0.755335	4.23763	-3.05091	FT5
262143	262143	40622.2	167096	3.25684	3.8843	4.89894	0.614203	nd
247904	262143	5171.2	-56.88	2.27686	0.662193	3.29025	NA	nd
177684	145860	59580.9	141664	3.6873	4.06791	5.13979	0.376153	FT6
102478	114485	3135.04	32095.4	2.4438	3.52501	4.48817	1.0102	FT16
189764	170870	8912.24	18393.1	2.75672	3.1024	4.20358	0.314669	nd
202995	169420	2239.17	1906.56	2.0648	2.04572	3.38864	-0.0698366	FT13
200663	226098	4387.44	72	2.26834	0.796667	3.29498	-1.78488	FT15
262143	262143	4098.58	33592.3	2.15486	3.17986	4.1577	0.913607	nd
71584.3	106327	23480.5	180	3.41516	1.11958	4.34738	-2.11543	FT5
53817.2	103915	3042.12	12127.7	2.47709	3.13836	4.1643	0.600601	nd
191128	148216	27553.8	164.16	3.33839	0.988677	4.27186	-2.22491	FT5
140228	153772	28680	23543.3	3.33984	3.25867	4.53099	-0.0857115	FT7
164485	248514	588.83	50806.8	1.22254	3.38624	4.31558	1.93593	FT20
70991	93287.6	11445.3	4623.84	3.15158	2.75338	4.23617	-0.393625	nd
156682	180022	42195.8	173.52	3.44166	0.954786	4.37172	-2.38592	FT5
262143	262143	104102	251074	3.67487	4.06183	5.13191	0.382344	nd
137113	124744	347.44	19903.7	1.27904	3.27691	4.21043	1.75805	FT20
131153	135014	94.94	2509.2	0.977535	2.29383	3.28529	1.42209	FT22
126421	117484	2909.81	84.24	2.39331	0.895278	3.40628	-1.53835	FT15
138276	249083	1019.09	809.28	1.4406	1.40216	2.86572	-0.100114	FT19
98738.2	109501	2522.98	9373.68	2.35663	3.00013	4.03601	0.569996	FT17
174697	173483	60055.6	1773.36	3.61434	1.99691	4.55194	-1.52976	FT4
262143	262143	174870	7017.12	3.90269	2.46805	4.84126	-1.39656	nd
51429	78024.5	48660.8	3716.64	3.8732	2.73524	4.82691	-1.11703	nd
134745	262143	47556.9	5971.68	3.32747	2.39159	4.31005	-0.901117	nd
144865	60787.9	203.01	6797.52	1.35065	3.11935	4.06131	1.52483	FT21
149908	246499	19841.4	39311.3	2.95919	3.2767	4.38016	0.296944	FT12
177855	158449	43132.1	99948.2	3.50805	3.87974	4.95569	0.364975	FT6
141096	102118	60672.7	5403.6	3.85194	2.78317	4.81094	-1.05031	FT3
146562	175390	263.61	24266.9	1.09817	3.21386	4.1457	1.96405	FT20
125493	237364	1078.68	814.32	1.49081	1.42922	2.90174	-0.122097	FT19
228267	244845	72683.6	167184	3.54642	3.91431	4.99108	0.361758	FT6
107337	116363	8228.47	80.64	2.89928	0.88941	3.85374	-2.00877	FT10
63712.7	100471	24326.9	72412.6	3.45609	3.93788	4.98356	0.473728	nd
85495.4	135366	84043.1	65278.1	3.87122	3.76247	5.04261	-0.109735	FT1
190141	160916	614.08	653.04	1.40864	1.5148	2.89622	0.0267148	FT19
206446	262143	205008	52396.6	3.97231	3.3763	4.99208	-0.592468	nd
168050	185770	134595	15094.1	3.93887	2.97676	4.90621	-0.950221	nd
188049	174989	3158.27	1776.96	2.23057	1.99354	3.4503	-0.249772	FT13
166650	254468	611.05	5255.28	1.22695	2.34467	3.36273	0.934519	FT22
197049	262143	48244.7	9010.08	3.33388	2.58498	4.33927	-0.728721	nd
123229	194395	413.09	25770.2	1.1883	3.1949	4.12934	1.79507	FT20
195084	154611	17142.7	131.04	3.10568	0.926928	4.04815	-2.11668	FT10
145644	149418	100236	22115.5	3.90516	3.2437	4.91321	-0.656328	FT2
125334	173336	114071	93264.5	3.89675	3.81032	5.07779	-0.0874606	FT1
137838	250984	180886	14934.2	3.93656	2.83642	4.89221	-1.08322	FT3
137881	200961	5006.57	80235.4	2.39627	3.67991	4.62754	1.20483	nd
167438	180951	57572	221152	3.57707	4.168	5.18761	0.58448	nd
100230	131803	801.94	473.04	1.6406	1.45193	2.98558	-0.229244	FT19
156488	184263	3632.97	2561.76	2.27658	2.1516	3.52658	-0.151723	FT13
157353	204253	146231	38178	3.93365	3.34675	4.95561	-0.583226	FT2
177961	138221	12181.6	108.72	3.00088	0.912189	3.94899	-2.0494	FT10
182996	262143	31931.2	71206.6	3.14832	3.51115	4.59488	0.348305	nd
203825	131766	3800.63	44165.5	2.46971	3.60333	4.56113	1.06523	FT16
139224	168473	1010	505.44	1.63272	1.36322	2.95401	-0.300652	FT19
165043	139585	47802.3	1768.32	3.60957	2.10529	4.55039	-1.43189	FT4
157488	155044	548.43	403.2	1.3751	1.29597	2.78801	-0.133601	FT19
177777	235411	1450.36	622.08	1.64728	1.30332	2.94466	-0.36763	FT19
128602	107740	2788.61	29944.1	2.41552	3.52121	4.48261	1.03092	FT16
89153.9	67592.2	8489.05	3175.92	3.16216	2.72898	4.23699	-0.42699	FT8
195630	262143	81265.6	478.8	3.56559	1.14764	4.49392	-2.22975	nd
183041	125896	39.39	1468.08	0.917528	2.06368	3.07824	1.57136	FT22
155763	175946	539.34	14019.8	1.31577	2.96801	3.91776	1.41488	nd
166740	262143	8329.47	31802.4	2.51763	3.15556	4.18495	0.581843	nd
158157	152838	25142.9	17557.2	3.28366	3.13132	4.4462	-0.155961	FT7
52529.5	93541.1	409.05	272.88	1.47216	1.34976	2.86274	-0.175805	FT19
59269	101670	635.29	637.2	1.65483	1.74283	3.09746	0.00130377	FT19
126394	94084.5	198.97	1544.4	1.18686	2.23343	3.26787	0.889972	FT22
198510	167652	51951.4	2043.36	3.5654	2.08592	4.50794	-1.40525	FT4
197650	262143	165263	20869.9	3.87793	2.96762	4.85129	-0.898656	nd
192882	220096	681.75	14842.1	1.31992	2.89296	3.84839	1.33787	FT21
105071	251623	11952.3	75.6	2.71232	0.792165	3.67944	-2.19893	nd
175072	223036	345.42	2615.04	1.10493	2.06642	3.12298	0.879131	FT22
214321	214264	14224.8	113.04	2.86994	0.84871	3.82553	-2.09982	FT10
178320	156727	4129.89	12417.8	2.42452	2.96547	4.0236	0.478108	FT17
106103	87386.2	5842.85	182.16	2.87325	1.1998	3.83851	-1.50617	nd
262143	262143	1921.02	18474.5	1.74125	2.91283	3.891	0.98304	nd
142445	155842	9602.07	65744.6	2.8351	3.70401	4.68438	0.835495	FT16
55848.3	64962.2	3810.73	9143.28	2.81208	3.22143	4.29974	0.380094	nd
47980.7	94412.8	22463.4	70124.4	3.44831	3.951	4.99152	0.494394	nd
146569	174949	2228.06	2054.16	2.04472	2.06714	3.38876	-0.0352926	FT13
161575	122880	110308	28248.5	4.03264	3.43786	5.05215	-0.591613	FT2
216601	247596	22731.1	100347	3.0196	3.68647	4.69644	0.644885	FT11
262143	262143	13216.9	8413.2	2.74065	2.55309	3.91652	-0.196167	nd
73519	81531.2	64341	45953.3	3.97628	3.8306	5.13123	-0.146172	FT1
172536	197942	453.49	4258.8	1.21164	2.36431	3.37669	0.97272	FT22
48528.1	86265.1	121.2	843.12	1.08363	1.97399	3.04839	0.842387	nd
148125	118960	84875.4	60351.1	3.93215	3.78463	5.08665	-0.148096	FT1
55212.3	102526	2954.25	30932.6	2.4692	3.55722	4.5192	1.01997	FT16
154470	181574	43173.5	13693	3.44803	2.94329	4.4958	-0.498719	FT8
145448	262143	467.63	4761.36	1.13936	2.28271	3.29988	1.00783	FT21
86110.8	62231.1	4094.54	11801.5	2.86576	3.35313	4.40728	0.459733	nd
141742	136261	18907.2	14670.7	3.20716	3.10249	4.39168	-0.110176	FT7
173096	159047	1269.57	563.76	1.7882	1.44565	3.06172	-0.352562	FT19
97869.2	36168.1	1698.82	1119.6	2.70697	2.53624	3.89168	-0.181084	FT19
137355	141493	10888.8	88717.7	2.93845	3.87711	4.84755	0.91103	nd
153888	141279	93168.5	79285.7	3.89766	3.82871	5.0866	-0.0700742	FT1
162202	233162	467.63	4876.56	1.17132	2.35074	3.36022	1.01821	FT22
182556	171144	5600.45	55787.8	2.53211	3.59112	4.55472	0.998316	FT16
73822.3	47264	7614.39	730.08	3.27429	2.20362	4.24687	-1.01826	nd
89360.9	59781.9	335.32	243.36	1.59761	1.5164	2.98587	-0.13921	FT19
56261.4	81574.7	8192.11	1063.44	3.06061	2.11959	4.05485	-0.886683	nd
154800	254661	112818	12119.8	3.72302	2.73483	4.69073	-0.968884	FT3
99656.1	37116.5	1136.25	-6.48	2.49924	0.672834	3.48342	NA	FT15
166966	262143	262143	74695.7	4.07981	3.53214	5.10888	-0.545243	nd
229005	213694	46406.5	6649.92	3.4077	2.5387	4.39495	-0.843762	nd
204567	205194	35141.9	5206.32	3.30169	2.44277	4.29366	-0.829295	FT9
139027	118553	18747.6	6801.12	3.26595	2.81986	4.33346	-0.440366	FT8
56398.9	73377.5	1371.58	18622.1	2.24887	3.48131	4.43533	1.13281	nd
85354.8	117832	13411.8	64558.1	3.11758	3.81823	4.82066	0.682464	FT11
43696.5	95195.5	2497.73	8675.28	2.42237	3.02812	4.06955	0.540738	nd
53335.3	68156.8	82.82	3321.36	1.05524	2.74563	3.6985	1.60318	FT22
213131	213135	2938.09	252	2.08751	1.00607	3.17515	-1.06666	FT15
194101	262143	6851.84	5744.88	2.42044	2.37311	3.68172	-0.0765262	nd
90469.2	116899	248.46	20479.7	1.18836	3.31819	4.24875	1.91607	FT20
187382	144066	469.65	3924.72	1.34063	2.47632	3.48433	0.922034	FT22
157054	126742	11248.4	19522.1	3.00408	3.26133	4.38521	0.239436	FT12
145104	180812	110.09	2218.32	0.963077	2.08922	3.10983	1.30428	nd
68233.1	121330	1797.8	-203.76	2.12624	0.316745	3.11853	NA	FT15
195004	139884	3618.83	2425.68	2.41527	2.26019	3.63559	-0.173735	FT13
155030	144437	1483.69	203.04	1.92724	1.0569	3.06737	-0.863762	FT15
58053.9	113973	290.88	14418	1.24765	3.17414	4.11078	1.69519	FT20
160646	187205	111487	29430.7	3.85296	3.27037	4.87665	-0.578423	FT2
209089	132337	85308.6	6118.56	3.88769	2.7216	4.83939	-1.14434	FT3
213987	166308	15752	23613.8	3.03388	3.22532	4.37421	0.175832	FT12
262143	238257	77664	205003	3.58778	4.01512	5.07423	0.421542	nd
66157	47681.1	258.56	-13.68	1.57999	0.644669	2.71061	NA	nd
86776.8	156101	339.36	6809.76	1.19522	2.69498	3.66085	1.30247	FT21
158969	194233	1161.5	695.52	1.63138	1.45079	2.98049	-0.22271	FT19
233383	187144	248.46	4688.64	1.0721	2.43678	3.4213	1.27579	FT22
140891	95400.6	2486.62	27716.4	2.41904	3.54066	4.5005	1.04713	FT16
193341	143584	24620.8	7498.8	3.30225	2.7772	4.34966	-0.51631	FT8
70005.9	69066.8	1823.05	18649.4	2.42537	3.50854	4.4719	1.00987	FT16
156141	183093	1908.9	13836.2	1.93541	2.94422	3.93448	0.860235	FT17
97213.5	147812	3167.36	34500.2	2.31953	3.44453	4.40626	1.03712	FT16
133374	127518	22257.4	-86.4	3.31019	0.547814	4.24021	NA	nd
167737	177467	70133.4	192084	3.67273	4.1151	5.16954	0.437567	nd
92364.4	97856.9	881.73	449.28	1.855	1.579	3.13359	-0.292818	FT19
237911	262143	852.44	71569.4	1.3396	3.51338	4.44133	1.92406	nd
157836	186344	27035.7	99325.4	3.22724	3.80622	4.8313	0.565123	FT11
136172	92062.5	10462.6	46463	3.11688	3.78236	4.79123	0.647468	FT11
129660	115187	397.94	362.88	1.36496	1.38698	2.81988	-0.0400546	FT19
159214	129798	3226.95	2193.12	2.39521	2.24754	3.62074	-0.16773	FT13
262143	262143	39900.1	224205	3.24879	4.01251	5.00324	0.749672	nd
180340	175048	5383.3	16900.6	2.5015	3.05391	4.10483	0.496853	FT17
128673	98781	86.86	8722.8	1.00443	3.01403	3.95029	2.00184	nd
165503	172920	115903	26876.9	3.90478	3.26533	4.91682	-0.634714	FT2
68281.3	80783.8	1725.08	1471.68	2.31776	2.28416	3.59739	-0.0689958	FT13
165458	174291	1130.19	740.16	1.67476	1.53832	3.03065	-0.183826	FT19
116125	92551.4	71133.3	18830.9	3.96471	3.38413	4.98769	-0.577202	FT2
213479	144174	3475.41	39720.2	2.37959	3.51736	4.47655	1.05801	FT16
212538	135090	744.37	510.48	1.58832	1.47814	2.96797	-0.16381	FT19
175380	143652	2434.1	74.16	2.19742	0.845907	3.24206	-1.51617	FT15
189818	175398	21907.9	2613.6	3.15968	2.1859	4.14552	-0.923362	FT9
56861	83579.5	1323.1	7412.4	2.16146	3.01597	4.01919	0.748366	nd
185164	158017	22818.9	2289.6	3.22513	2.17208	4.20112	-0.998536	nd
167719	200560	19088	32122.1	3.03608	3.27859	4.40711	0.226043	FT12
50974	127686	32793.7	-61.2	3.48225	0.596697	4.40884	NA	nd
199385	197955	33197.7	3962.16	3.29229	2.32962	4.27351	-0.923176	FT9
245541	148263	999.9	51289.9	1.69599	3.61717	4.54738	1.71008	nd
104380	178037	337.34	9934.56	1.15541	2.80729	3.76114	1.46908	FT21
80382.5	83566.4	18127.5	52323.1	3.40721	3.8765	4.92585	0.460356	nd
139152	168928	6745.79	76957.9	2.6291	3.73761	4.69504	1.05722	FT16
132669	106142	2477.53	88.56	2.36324	0.923747	3.38339	-1.44678	FT15
163235	241517	68490.1	512.64	3.52617	1.20726	4.45592	-2.12582	FT5
148961	155561	10486.8	19126.8	2.87707	3.16151	4.27959	0.260998	FT12
202904	116833	4837.9	45923.8	2.6466	3.67308	4.63797	0.977381	FT16
179343	135371	297.95	19448.6	1.19902	3.23053	4.16397	1.81475	FT20
64038.2	72417	23267.4	687.6	3.5814	1.95917	4.51956	-1.52941	nd
143487	108315	84549.1	66397	3.97149	3.86725	5.14413	-0.104961	FT1
208231	122399	71841.3	55345	3.84659	3.73434	5.01666	-0.113296	FT1
90616.2	87742.7	58872.9	15785.3	3.90524	3.3299	4.92987	-0.571663	FT2
193100	237380	4452.08	-65.52	2.25062	0.647397	3.26668	NA	FT15
69925.3	117824	1611.96	131.04	2.08343	0.989752	3.17007	-1.08995	FT15
40657.4	102816	43089.6	3708.72	3.69859	2.60737	4.65817	-1.06515	nd
202261	183411	623.17	4517.28	1.35789	2.42869	3.44758	0.860271	FT21
207042	141959	101319	74049.1	3.9323	3.79678	5.09179	-0.136172	FT1
36622	107018	8959.71	14377	2.97729	3.2008	4.33858	0.205373	nd
160662	247202	2731.04	73.44	1.96721	0.791323	3.0548	-1.5704	FT15
73019.7	142998	402.99	331.92	1.28341	1.24524	2.7109	-0.0842608	FT19
164136	121265	40372.7	90311	3.59711	3.95218	5.03249	0.349653	FT6
160512	262143	32650.3	5246.64	3.1584	2.3296	4.16007	-0.794005	nd
158994	262143	24814.7	41151.6	3.03361	3.26972	4.40078	0.219678	nd
135298	105957	258.56	16692.5	1.23232	3.27129	4.20407	1.80996	FT20
216163	217089	106636	9009.36	3.76842	2.67206	4.72649	-1.07321	FT3
155808	127490	73.73	1492.56	0.958388	2.06567	3.0894	1.30629	FT22
135766	262143	3302.7	3684.24	2.03887	2.15698	3.42575	0.0474788	nd
218817	118906	100777	8277.84	4.00749	2.90731	4.96244	-1.08544	FT3
179351	262143	100009	257313	3.6572	4.07252	5.13452	0.410422	nd
94781	156020	12482.6	56183	2.95639	3.63474	4.64356	0.653301	FT11
162122	216456	18390.1	42235.2	2.98404	3.36569	4.44728	0.361091	nd
146567	124845	2216.95	2139.84	2.22206	2.25452	3.5428	-0.0153746	FT13
154154	132081	23284.5	8129.52	3.31465	2.85173	4.37628	-0.457003	FT8
60674.4	90120.3	54963.2	38771.3	3.86341	3.71258	5.01708	-0.151562	FT1
113476	173542	3254.22	15771.6	2.25053	3.02689	4.03994	0.685429	FT17
135259	128285	3735.99	11671.2	2.47449	3.02737	4.07955	0.49471	FT17
59155.2	78517.4	32755.3	1365.12	3.69657	2.26147	4.63805	-1.38011	FT9
152476	260684	3622.87	-157.68	2.09188	0.565656	3.12361	NA	nd
176523	107080	2486.62	26939.5	2.36063	3.47749	4.43902	1.03478	FT16
150611	262143	4455.11	6058.8	2.19899	2.39849	3.60323	0.133528	nd
171089	141460	340.37	7782.48	1.22762	2.80086	3.75908	1.35917	FT21
185739	262143	7163.93	26117.3	2.44278	3.06793	4.10366	0.561777	nd
148146	181432	21487.8	10698.5	3.1356	2.83232	4.24896	-0.302869	FT12
137354	260417	49699.1	200.88	3.3501	0.908504	4.28243	-2.39341	nd
71969	98342.7	63121	17015	3.8858	3.31268	4.91109	-0.569341	FT2
184378	178649	20669.7	37514.2	3.12501	3.39803	4.5128	0.258862	FT12
179544	212145	33355.2	138.96	3.26336	0.88011	4.19834	-2.38027	FT5
106922	192413	34486.4	28412.6	3.32205	3.24267	4.51441	-0.0841369	FT7
103226	130226	343.4	16307.3	1.25915	3.16963	4.10673	1.67658	FT20
73801	149192	2764.37	2058.48	2.24429	2.14783	3.50956	-0.12805	FT13
218531	173410	61871.6	135544	3.62767	3.97326	5.05631	0.340588	FT6
54419.2	100948	522.17	211.68	1.55566	1.20224	2.86151	-0.392132	FT19
119116	163893	88256.8	6759.36	3.80879	2.66919	4.76324	-1.11584	FT3
262143	186664	76963	180996	3.6914	4.06719	5.14049	0.371386	nd
57329.5	74864.2	6125.65	9044.64	2.96674	3.15372	4.30672	0.169239	nd
178572	178340	5160.09	56885.8	2.47126	3.58161	4.54146	1.04235	FT16
127340	123046	67291.2	53995	3.81557	3.72123	4.99374	-0.0956054	FT1
188163	207178	30154.6	10059.8	3.22867	2.74399	4.28804	-0.476762	FT8
169060	148338	222.2	20380.3	1.09742	3.21074	4.14267	1.96247	FT20
162504	262143	4868.2	-226.8	2.24547	0.502272	3.24811	NA	nd
57509.6	120407	1640.24	401.76	2.08112	1.41535	3.2294	-0.610941	FT19
186175	114587	37523.5	1405.44	3.58981	2.08909	4.53114	-1.42649	FT9
89521.2	88411.4	455.51	278.64	1.55363	1.38718	2.91928	-0.213454	FT19
149837	239158	40986.8	13627.4	3.302	2.81679	4.35862	-0.47823	FT8
132590	262143	35342.9	69963.1	3.19419	3.50342	4.60392	0.296567	nd
163822	203261	6630.65	23873.8	2.53057	3.14119	4.17631	0.556365	FT17
194666	211162	4725.79	17513.3	2.34179	2.98596	4.0225	0.568893	FT17
53475.1	116204	11617	20751.1	3.05855	3.32663	4.4449	0.251947	nd
167666	125078	3428.95	32505.8	2.44435	3.49174	4.45833	0.9768	FT16
134908	262143	174864	141012	3.90268	3.81021	5.08098	-0.0934452	nd
140900	213616	3279.47	196.56	2.14515	0.944357	3.21145	-1.22231	FT15
216235	262143	255879	254157	4.06924	4.06715	5.28906	-0.00293312	nd
128299	250147	44434.9	131630	3.31805	3.8006	4.84748	0.471632	nd
196819	149843	83461.4	65450.2	3.82361	3.71921	4.99729	-0.105575	FT1
188276	114985	876.68	183.6	1.76296	1.09894	2.96478	-0.678968	FT19
189710	139654	147.46	2307.6	1.03124	2.23665	3.24501	1.19449	FT22
61954.2	109876	15650	12178.1	3.21893	3.1154	4.40358	-0.108934	FT7
169890	262143	7257.86	5284.8	2.44929	2.33309	3.67985	-0.13778	nd
159204	163651	798.91	569.52	1.52631	1.4364	2.9223	-0.146989	FT19
174953	137900	26519.6	100359	3.35352	3.94212	4.96382	0.577991	FT11
178328	166182	134086	8709.12	3.98598	2.77878	4.93413	-1.18741	FT3
159360	156235	2841.13	59.76	2.23451	0.812664	3.26875	-1.67708	FT15
262143	262143	66600.4	61748.6	3.47744	3.44856	4.68985	-0.0328495	nd
66777.1	112964	12747.2	55709.3	3.11366	3.77226	4.78247	0.640512	FT11
119629	165543	27385.1	7708.32	3.28616	2.72485	4.32632	-0.550555	FT8
71312.5	124261	18498.2	24084	3.23881	3.36274	4.53489	0.1146	nd
70879.6	84720.8	22876.5	48402	3.50446	3.83651	4.92497	0.325474	FT6
148610	119831	38742.6	88792.6	3.58416	3.94997	5.02706	0.360188	FT6
144384	154373	153787	42950.2	4.07814	3.52167	5.10531	-0.553954	nd
150583	133550	3167.36	33459.8	2.37134	3.47566	4.43816	1.02383	FT16
117826	120125	325.22	2761.92	1.26863	2.396	3.40992	0.929034	FT22
146357	172592	4043.03	265.68	2.36506	1.08646	3.39733	-1.18235	FT15
56097.9	92081.7	28562.8	1008	3.56585	2.03173	4.50669	-1.45234	nd
159951	183542	32607.8	4119.12	3.31811	2.38446	4.30125	-0.898518	FT9
262143	262143	80929.3	31591.4	3.56375	3.15261	4.63269	-0.408536	nd
94812.6	151316	51361.5	2112.48	3.60565	2.15367	4.54826	-1.38585	FT4
133297	138525	19100.1	2208.24	3.20431	2.21908	4.18702	-0.93699	FT9
98371.6	121979	20626.2	5755.68	3.296	2.73092	4.33502	-0.554323	FT8
139003	103271	13290.6	54319	3.17319	3.80041	4.81603	0.611407	FT11
118279	141104	430.26	2019.6	1.31369	2.16601	3.2396	0.671534	FT22
178739	151532	2882.54	64.08	2.25799	0.822725	3.28882	-1.65305	FT15
181401	125815	2244.22	2482.56	2.22441	2.32275	3.57483	0.0438343	FT13
212476	236174	34951.1	34326	3.23615	3.23565	4.46736	-0.00783704	FT7
100527	38938.5	76.76	12224.9	1.16641	3.57466	4.49958	2.20211	FT21
188080	154317	6098.38	62729.3	2.62406	3.68777	4.64935	1.01226	FT16
58272	71545.4	11481.7	4523.76	3.27255	2.8639	4.34969	-0.404506	nd
160583	128883	952.43	464.4	1.74584	1.45394	3.04112	-0.311941	FT19
240852	261075	6816.49	94957.9	2.4199	3.63911	4.59087	1.14397	nd
262143	262143	901.93	6440.4	1.36322	2.42751	3.4473	0.85374	nd
90269.4	90261.7	52196.8	41593	3.84007	3.74261	5.01665	-0.098624	FT1
145197	141587	24477.3	8272.8	3.3059	2.82817	4.36419	-0.471112	FT8
111794	210938	251.49	2990.88	1.0518	2.16136	3.18671	1.07528	FT22
127696	140864	17776	2653.92	3.16432	2.30044	4.16147	-0.825946	FT9
40971	100878	133.32	1276.56	1.0712	2.10474	3.14539	0.981146	FT22
183212	140680	44304.7	-9.36	3.57256	0.699988	4.49813	NA	nd
183422	141649	129352	26237.5	4.04012	3.34276	5.04076	-0.692849	nd
51245.7	71567.6	3329.97	7488.72	2.70247	3.08979	4.17946	0.351967	nd
162511	262143	24316.8	39060.7	3.02434	3.24667	4.3834	0.205835	nd
143356	154604	433.29	22415.8	1.28135	3.23457	4.16965	1.71377	FT20
81593.6	105150	2101.81	17993.5	2.28369	3.30782	4.28129	0.932523	nd
169987	262143	51391.8	6942.24	3.36211	2.46299	4.34738	-0.869394	nd
121193	132423	822.14	478.08	1.65138	1.45492	2.99205	-0.235445	FT19
66825.3	128236	12929	51635.5	3.06241	3.68363	4.70199	0.601383	FT11
72210	87528.6	12766.4	47211.8	3.22962	3.8114	4.83584	0.567983	FT11
164369	142266	21761.5	7737.12	3.25101	2.79562	4.3167	-0.449109	FT8
176191	123513	62328.1	1749.6	3.78026	2.16088	4.71499	-1.55175	FT4
220056	262143	238005	256133	4.03759	4.07052	5.27531	0.0318783	nd
180494	158993	254.52	25801.9	1.1126	3.2844	4.21454	2.00593	FT20
167228	206358	3779.42	3738.24	2.23823	2.28143	3.56146	-0.00475794	FT13
181153	262143	4287.45	77.04	2.17875	0.790522	3.2214	-1.74548	FT15
196702	262143	57125.6	238368	3.40925	4.0392	5.05201	0.620418	nd
91196	144226	17455.8	2592.72	3.14542	2.27771	4.14304	-0.828185	FT9
115935	79248.6	-13.13	1755.36	0.84362	2.37821	3.34211	NA	nd
262143	262143	219398	19569.6	4.00199	2.93874	4.9598	-1.04965	nd
221149	101646	188.87	22677.1	1.15012	3.42467	4.3521	2.07942	FT20
143635	143185	25525.7	8422.56	3.31965	2.83122	4.37492	-0.481534	FT8
127624	155617	944.35	437.04	1.6392	1.33171	2.94826	-0.334612	FT19
89772.4	111886	10929.2	1484.64	3.04797	2.12842	4.04513	-0.866968	FT9
77883.7	163724	707	397.44	1.46612	1.26492	2.82903	-0.250148	FT19
60676.7	72428.1	468.64	125.28	1.67359	1.12738	2.91382	-0.572958	FT19
211323	136903	2949.2	46.08	2.32226	0.801201	3.34002	-1.80619	FT15
138562	123799	32556.3	81736.6	3.49274	3.89964	4.9653	0.399781	FT6
156065	154313	12555.3	19445	2.96414	3.17241	4.31675	0.189981	FT12
122667	154459	3917.79	43331.8	2.40533	3.52531	4.48558	1.04377	FT16
119355	58443.6	12999.7	1422.72	3.41837	2.42315	4.3923	-0.960814	nd
225142	219556	622.16	45064.8	1.28548	3.38799	4.31825	1.85994	FT20
45255.2	80078.9	126.25	1179.36	1.10903	2.18013	3.2123	0.970415	FT22
166313	145304	391.88	2498.4	1.26724	2.25607	3.29866	0.804509	FT22
184824	262143	247839	21645.4	4.05529	2.98398	5.012	-1.0588	nd
175487	142279	82470.5	22011.8	3.8411	3.26328	4.8659	-0.573642	FT2
103601	39416.3	13011.8	1599.12	3.59336	2.66163	4.569	-0.910457	nd
46346.9	85018.8	8397.14	41512.3	3.05302	3.76791	4.76867	0.694046	nd
158304	143279	486.82	20628.7	1.3579	3.23147	4.16842	1.6271	FT20
171518	163570	441.37	24890.4	1.26743	3.25596	4.18996	1.75123	FT20
65905.8	79188	19399.1	66.24	3.46128	0.924262	4.3906	-2.46666	FT5
136272	122819	20641.4	76.32	3.29325	0.871855	4.22708	-2.4321	FT5
86183.5	67008.5	26743.8	3237.84	3.67708	2.74176	4.65073	-0.916968	nd
48211.3	96529.7	64134	48169.4	3.90093	3.77742	5.06573	-0.124317	nd
245410	262143	16137.8	29612.2	2.8347	3.12385	4.24185	0.263626	nd
210312	247781	32208.9	26956.1	3.17771	3.10711	4.378	-0.0773191	FT7
170767	255547	54405.7	354.24	3.39887	1.05253	4.33099	-2.18635	FT5
107077	174354	244.42	2611.44	1.08316	2.18844	3.2143	1.02874	FT22
131402	169534	75191.5	6312.24	3.72352	2.62203	4.68192	-1.07599	FT3
188992	262143	82640.2	28543.7	3.573	3.10751	4.6275	-0.461681	nd
154406	167722	20424.2	-183.6	3.14819	0.447785	4.08163	NA	nd
63956	55768.2	28671.9	20659	3.78845	3.64713	4.94673	-0.142348	FT1
178300	151776	858.5	221.76	1.60201	1.06923	2.85233	-0.587857	FT19
138359	117654	83966.4	23065.9	3.93226	3.36778	4.95891	-0.561134	FT2
107665	99237.5	1535.2	1810.8	2.14922	2.28495	3.52785	0.0717056	FT13
153754	148233	571.66	382.32	1.41339	1.2922	2.8086	-0.174711	FT19
118309	237854	43570.4	17445.6	3.3318	2.9308	4.40913	-0.397506	FT8
162668	188865	112925	30882.2	3.85471	3.28774	4.88163	-0.563082	FT2
88991.1	92633.2	1849.31	9720.72	2.28305	3.09106	4.09657	0.720689	nd
38562.3	78566.9	25125.8	61627.7	3.57934	3.97479	5.04305	0.389656	nd
136722	118581	1477.63	83.52	2.03289	0.892177	3.11943	-1.24778	FT15
131963	80615.2	20699.9	275.76	3.48216	1.42776	4.4153	-1.87544	nd
195175	114397	82722	62605.4	3.93802	3.81773	5.10393	-0.121009	FT1
136236	130301	109.08	1872.72	0.998003	2.16806	3.18211	1.23473	FT22
67670.6	86313.6	6102.42	10574.6	2.8992	3.15992	4.28604	0.238764	FT12
208539	256338	6350.88	5041.44	2.39347	2.32117	3.6478	-0.100279	FT13
130749	138021	77053.9	21608.6	3.82462	3.26854	4.85421	-0.552167	FT2
183882	146147	87237.7	63311.8	3.85398	3.71561	5.01289	-0.13922	FT1
109049	252858	21124.2	125270	2.9763	3.77426	4.76265	0.773068	nd
51846.9	87431.7	203.01	13039.2	1.21594	3.24705	4.18029	1.80773	FT21
40184.1	97764	11515	1414.08	3.1331	2.17122	4.12139	-0.91079	nd
51441.6	143072	34557.1	93193.9	3.455	3.89375	4.95081	0.43085	nd
56842.1	86577.2	559.54	573.12	1.67296	1.77161	3.1167	0.0104144	FT19
147115	140140	3248.16	-104.4	2.35966	0.531359	3.35089	NA	FT15
54566.9	61477.7	1585.7	5061.6	2.41377	2.98268	4.03393	0.504067	FT17
66254.9	179258	541.36	35840.9	1.3099	3.37644	4.30741	1.82089	FT20
199458	151857	126265	85486.3	3.99913	3.83006	5.14439	-0.169387	FT1
176025	224554	474.7	37711.4	1.18674	3.29953	4.23058	1.90005	FT20
112043	149868	480.76	24739.9	1.33403	3.29194	4.22605	1.71147	FT20
191792	250182	96761	3666.96	3.66323	2.17776	4.6036	-1.42139	FT4
77491.1	79170.9	48409.3	1591.92	3.86453	2.33183	4.80042	-1.48301	nd
191561	119972	11961.4	-26.64	3.05731	0.660921	3.99774	NA	FT10
164341	96260.1	569.64	227.52	1.62583	1.25315	2.9181	-0.398581	FT19
262143	262143	262143	11304	4.07981	2.68966	5.01833	-1.36531	nd
150038	170054	764.57	323.28	1.4856	1.16299	2.80598	-0.373838	FT19
186431	132444	24751.1	3070.8	3.34073	2.39999	4.32235	-0.906342	FT9
230159	171190	320.17	6341.76	1.15187	2.6197	3.59012	1.29683	FT21
157066	95259.2	661.55	237.6	1.71191	1.27703	2.97493	-0.444716	FT19
98746.8	103515	4072.32	46771.9	2.62188	3.73402	4.69124	1.06014	FT16
118518	224123	14603.6	252.72	2.86123	0.993351	3.82142	-1.76182	FT10
192301	146089	86940.8	66713.8	3.85266	3.73866	5.02193	-0.115008	FT1
165283	262143	198614	20998.8	3.95845	2.97038	4.92312	-0.975816	nd
141623	131840	1820.02	-1.44	2.08827	0.713975	3.13968	NA	FT15
228461	155523	124742	90707	3.98338	3.84553	5.14155	-0.138372	FT1
173602	170433	3448.14	71.28	2.28994	0.821567	3.31492	-1.68462	FT15
147100	162892	100083	34080.5	3.86665	3.39642	4.91573	-0.467854	nd
120632	98916.4	30192.9	14906.2	3.55873	3.25165	4.6589	-0.30654	nd
164553	149817	3204.73	136.8	2.31864	0.942672	3.34838	-1.36971	FT15
146474	148128	46678.2	99396	3.57282	3.90671	4.99394	0.328255	FT6
172070	118529	29352.6	105.12	3.46609	0.936385	4.39538	-2.44596	FT5
58813.9	98399.2	1878.6	28021.7	2.25988	3.53189	4.48268	1.17366	nd
194032	121493	9404.11	20635.2	2.94114	3.30451	4.39314	0.341291	FT12
72061.4	86330.8	2518.94	25848.7	2.47543	3.55387	4.51666	1.01122	FT16
179394	93277.5	107852	7572.96	4.14321	2.9764	5.09252	-1.15356	nd
108053	141584	13532	107.28	3.03801	0.905185	3.98378	-2.10084	FT10
155340	114595	994.85	643.68	1.83448	1.68509	3.15529	-0.189088	FT19
262143	262143	262143	9599.76	4.07981	2.61436	5.01562	-1.43628	nd
174866	191784	185321	17725.7	4.06483	3.03442	5.02478	-1.01932	nd
160146	148010	851.43	428.4	1.61087	1.34601	2.93686	-0.298299	FT19
68303.4	82052.4	1945.26	22591.4	2.37115	3.51709	4.47572	1.06497	FT16
139730	127978	17260.9	5243.76	3.19436	2.66619	4.24514	-0.517421	nd
111779	129439	23209.8	75657.6	3.32225	3.84647	4.88299	0.513181	FT11
116369	151355	40337.4	1607.76	3.49866	2.01647	4.44269	-1.39949	FT4
190905	141645	2937.08	10681.2	2.30263	2.94326	3.98292	0.560704	FT17
262143	200881	21776.6	39836.9	3.09544	3.37283	4.48674	0.262295	nd
136946	121423	39509.2	96593	3.58699	3.98093	5.04956	0.388248	FT6
145288	97208.5	2665.39	21188.9	2.44444	3.41445	4.38986	0.900347	nd
191050	262143	6741.75	6455.52	2.4123	2.42862	3.70195	-0.0188414	nd
262007	262143	48418.4	5824.8	3.33549	2.37971	4.31581	-0.919729	nd
195723	175868	171.7	3031.2	1.01917	2.25723	3.26036	1.24684	FT22
89985.7	147921	2737.1	142.56	2.24359	0.954758	3.28931	-1.28329	FT15
86364.4	105280	106.05	23299.9	1.02388	3.42114	4.34698	2.34184	nd
143297	118018	66674.1	17521.9	3.82983	3.24507	4.85334	-0.580376	FT2
57900.7	129110	10809	1954.08	2.97728	2.19358	3.995	-0.742844	nd
40575.2	131423	2250.28	25527.6	2.20293	3.3637	4.32503	1.05477	nd
85271	96931.7	27139.7	27.36	3.52052	0.787612	4.44758	-2.99649	FT5
185678	245574	768.61	54015.8	1.32407	3.41844	4.34847	1.84682	FT20
142590	125842	50816.1	1707.12	3.68223	2.13941	4.62053	-1.47374	FT4
175241	164108	958.49	648.72	1.61889	1.50125	2.99094	-0.16953	FT19
153093	208760	24832.9	137471	3.13758	3.8985	4.89068	0.743184	FT11
196230	93949.2	81425.2	63130.3	4.01727	3.90732	5.18714	-0.110521	FT1
258016	262143	804.97	6946.56	1.31646	2.46329	3.47085	0.93599	nd
169739	206561	24940.9	3728.88	3.14434	2.27974	4.14238	-0.825334	FT9
227135	195980	17871.9	37362.2	3.01653	3.35546	4.45	0.320261	FT12
182295	116802	2779.52	1674.72	2.37305	2.16688	3.58132	-0.220028	FT13
112065	112087	28697.1	68965.2	3.48086	3.86887	4.94017	0.380792	FT6
193797	174641	10203	-62.64	2.81017	0.626725	3.76391	NA	nd
146156	207009	27210.4	4922.64	3.18274	2.41203	4.19096	-0.742537	FT9
128203	136046	10302	19724.4	2.931	3.23456	4.34382	0.282082	FT12
182970	181819	46693.3	-79.2	3.48222	0.607555	4.40888	NA	nd
141532	262143	7872.95	102990	2.48977	3.67286	4.62625	1.11666	nd
45227.5	78462.9	52536.2	42558.5	3.90432	3.81383	5.08349	-0.0914722	nd
91580.8	83531	47244.8	60543.4	3.83034	3.94034	5.11072	0.107713	nd
229305	181717	61481.7	136660	3.60423	3.95643	5.03758	0.346894	FT6
200912	197905	54958.1	149657	3.51688	3.95883	5.01448	0.435065	FT6
151118	194675	76481.2	2530.08	3.67013	2.11806	4.60838	-1.48042	FT4
111114	103729	1778.61	36	2.20367	0.803817	3.24288	-1.69378	FT15
154651	258764	31216.1	180030	3.14394	3.92248	4.91188	0.760966	nd
173207	164973	337.34	1694.16	1.17691	1.99926	3.0904	0.700887	FT22
49193.3	88604.3	166.65	5163.84	1.1534	2.82701	3.77931	1.49117	FT22
205504	262143	42506.9	83375.3	3.2772	3.58035	4.68143	0.292578	nd
193961	170489	27684.1	113012	3.27783	3.90138	4.91659	0.610894	FT11
63257.7	119620	73844.1	5594.4	3.86872	2.72685	4.82223	-1.12056	FT3
155798	174383	584.79	30230.6	1.35239	3.31355	4.24727	1.71345	FT20
115076	181112	2880.52	-25.2	2.16394	0.681737	3.19771	NA	FT15
194210	157532	23068.4	80885.5	3.23141	3.78988	4.81947	0.544853	FT11
52340.7	110532	62632.1	49265.3	3.83115	3.72805	5.00533	-0.104256	nd
152009	122381	10552.5	16498.8	2.99084	3.20236	4.34447	0.194098	FT12
93498.1	128711	749.42	740.88	1.61725	1.69799	3.06366	-0.00497739	FT19
200452	116485	3487.53	13975.9	2.48823	3.15064	4.17586	0.602862	FT17
199703	262143	31551.4	184407	3.1429	3.9273	4.91583	0.766759	nd
224717	258966	5549.95	83599.9	2.3196	3.58687	4.53688	1.17792	nd
75172.5	108944	25916.6	79.2	3.44824	0.897704	4.3777	-2.51485	FT5
200692	262143	947.38	46920.2	1.38444	3.32764	4.2615	1.69484	nd
194436	194175	271.69	3653.28	1.08277	2.29977	3.30564	1.12861	FT22
197776	262143	5262.1	99.36	2.28588	0.811798	3.31074	-1.72395	nd
165895	132088	87220.6	21457.4	3.89823	3.28485	4.91528	-0.609041	FT2
55243.9	128026	74467.3	5976	3.84262	2.72597	4.79819	-1.09556	nd
119110	218789	46946.8	105.12	3.40237	0.837036	4.33255	-2.64992	FT5
194195	187128	14703.6	26712.7	2.94806	3.22769	4.34503	0.259295	FT12
80589.5	88740.6	37544.7	4366.8	3.70276	2.75008	4.67421	-0.934386	nd
112808	157867	25010.6	3104.64	3.26678	2.32115	4.25065	-0.906113	FT9
70046.9	102451	191.9	4546.8	1.15228	2.70286	3.66514	1.37463	FT22
124764	135531	2705.79	9729.36	2.28306	2.92113	3.96261	0.55579	FT17
50731.4	74821.8	189.88	10688.4	1.24569	3.228	4.16253	1.75043	FT21
256929	262143	7555.81	248.4	2.46935	0.950903	3.47379	-1.48313	FT10
50114.4	131913	2237.15	1653.12	2.19789	2.09986	3.46969	-0.131391	FT13
157953	153665	239.37	9883.44	1.10626	2.87161	3.81872	1.61584	FT21
220753	192577	33331	10944	3.30642	2.81558	4.36155	-0.483672	FT8
82068.4	67985.1	24341	30.96	3.6292	0.830811	4.55448	-2.89554	nd
54958.7	96166.1	499.95	9.36	1.55825	0.7412	2.72396	-1.72765	nd
207742	262143	6190.29	5846.4	2.36914	2.38148	3.66197	-0.0248224	nd
132953	158846	14156.2	63969.8	3.00599	3.68369	4.69182	0.65503	FT11
216373	155771	127280	9629.28	3.9915	2.85368	4.94395	-1.12117	FT3
34274.9	97473.1	11201.9	2140.56	3.12195	2.3741	4.13635	-0.718765	nd
195937	201110	3710.74	2970	2.2421	2.18148	3.52139	-0.0967041	FT13
138305	223514	1225.13	851.04	1.58557	1.48201	2.96796	-0.158232	FT13
213512	176942	19275.8	32704.6	3.09767	3.34181	4.46801	0.229595	FT12
170244	149051	91066.6	81334.8	3.86419	3.81647	5.06321	-0.0490829	FT1
64219.9	110576	1559.44	51.84	2.09976	0.834146	3.16351	-1.4783	FT15
138113	115520	43920.9	1635.12	3.65569	2.1605	4.59589	-1.42912	FT4
246355	187121	12015	18758.2	2.85438	3.07068	4.21605	0.193468	nd
66937.5	66039.9	54264.3	14268.2	3.99395	3.41056	5.01609	-0.580144	FT2
49288.9	101119	111.1	1219.68	1.03771	2.08068	3.11927	1.04053	FT22
116661	139071	522.17	511.2	1.40135	1.46406	2.87102	-0.00922105	FT19
187248	168912	89984.9	72733	3.80406	3.71296	4.98377	-0.0924386	FT1
209936	221335	152689	106333	3.9174	3.76082	5.06829	-0.157138	FT1
55030.6	141003	73794.6	18319.7	3.79627	3.18598	4.8151	-0.605107	nd
262143	262143	42285.7	117891	3.27486	3.73196	4.78606	0.445286	nd
84346.7	76595.4	16854.9	68219.3	3.41358	4.03016	5.0456	0.607182	nd
38981	114665	5645.9	267.12	2.72941	1.24681	3.71238	-1.32503	nd
59330.6	70134.4	11466.5	3692.88	3.28089	2.78092	4.33475	-0.492067	nd
222833	138025	3834.97	3005.28	2.45106	2.37001	3.69512	-0.105877	FT13
79228.3	101315	34867.2	74120.4	3.61174	3.9444	5.0317	0.32752	FT6
223808	192427	3842.04	41012.6	2.28311	3.40457	4.36754	1.02836	FT16
53614.9	93605.8	34926.8	3600.72	3.64741	2.63709	4.61447	-0.98677	nd
153698	170417	35235.9	11033.3	3.38584	2.87458	4.43378	-0.50428	FT8
194229	129855	21557.4	7945.92	3.28775	2.84908	4.35641	-0.433453	FT8
85516.7	89023.4	116.15	5771.52	1.06867	2.8752	3.82044	1.69627	FT21
70685.2	87657.9	401.98	15438.2	1.49525	3.32052	4.25697	1.58439	nd
114296	120192	74.74	1757.52	0.965067	2.1766	3.18311	1.37135	FT22
206534	169827	3564.29	4464.72	2.30886	2.45954	3.67465	0.0978212	FT13
188601	150563	113.12	1730.88	0.984898	2.05649	3.08804	1.18473	FT22
181695	191249	5621.66	19321.2	2.47911	3.07414	4.11535	0.53617	FT17
207170	152088	109074	83450.9	3.93441	3.81888	5.10239	-0.11629	FT1
157230	141072	35076.3	88530.5	3.46787	3.87749	4.9426	0.402079	FT6
196713	179019	3630.95	15948	2.29123	3.01797	4.03889	0.642686	FT17
225946	128765	107672	75443.8	4.0016	3.84752	5.15293	-0.15448	FT1
153288	188117	19076.9	30878.6	3.06506	3.28944	4.42416	0.209151	FT12
64486.1	107550	122.21	4156.56	1.04338	2.63926	3.59971	1.53163	FT22
149591	167475	2059.39	-53.28	2.02568	0.636855	3.0784	NA	FT15
161674	262143	158589	7054.56	3.85986	2.47056	4.80064	-1.3518	nd
50918.7	119423	12875.5	1637.28	3.09295	2.14467	4.08466	-0.89564	nd
193880	131780	132285	102110	4.08148	3.96946	5.2501	-0.112443	nd
154195	215425	511.06	17835.8	1.22294	2.98519	3.93027	1.54282	nd
120138	232804	366.63	8826.48	1.10878	2.63041	3.59647	1.38156	FT21
218211	262143	36137.8	159911	3.20422	3.86512	4.87382	0.645915	nd
95976.3	113531	10020.2	50175.4	3.00154	3.72435	4.72445	0.699614	FT11
162046	229547	23484.5	38342.2	3.06908	3.29714	4.4303	0.212895	FT12
141036	121327	25065.2	9771.84	3.38547	2.97282	4.45808	-0.409094	FT8
150556	186756	62301.8	203802	3.598	4.11867	5.15378	0.514709	nd
232350	262143	116517	599.04	3.72447	1.23847	4.65008	-2.28893	nd
68302.6	71457.5	45611.6	16405.9	3.88337	3.43729	4.93847	-0.444075	nd
128444	122785	9112.22	17061.8	2.92167	3.21576	4.32873	0.272402	FT12
69711.2	79485	104.03	11142	1.06928	3.21964	4.15071	2.0298	FT20
69781.5	153378	53902.7	2016.72	3.62099	2.12387	4.5618	-1.42696	FT4
45700.7	116745	62834.1	17094.2	3.80856	3.23893	4.83546	-0.565346	nd
198991	178061	48450.7	15723.4	3.50786	3.01403	4.55679	-0.488755	FT8
198139	144483	1507.93	544.32	1.93598	1.47659	3.15241	-0.442527	FT19
132070	138967	22751.3	17393	3.28151	3.1694	4.46071	-0.11663	FT7
201297	262143	74724.9	221.76	3.52846	0.926543	4.45621	-2.52758	nd
102328	107407	28364.8	69024.2	3.49461	3.88786	4.95748	0.386221	FT6
52639.3	93020	195.94	10409	1.18567	3.11966	4.05693	1.72529	nd
159826	170805	156987	39355.9	4.04294	3.43886	5.06052	-0.600855	FT2
262143	262143	71903.9	22703.8	3.51142	3.00536	4.55739	-0.500655	nd
138327	139429	10729.2	18649.4	2.93842	3.19886	4.32368	0.240097	FT12
36781.6	94657.2	16115.6	12826.1	3.29904	3.2046	4.48537	-0.0991514	nd
101311	181521	4503.59	47682.7	2.39418	3.49645	4.45863	1.0248	FT16
93256.3	139077	85229.9	6971.04	3.86551	2.75849	4.82148	-1.08729	FT3
99713.8	85418.7	16578.1	72167.8	3.35761	4.00717	5.0166	0.638807	FT11
181603	190603	337.34	3694.32	1.13732	2.31413	3.32535	1.03947	FT22
73030	63978.4	15459.1	48692.9	3.45517	3.96164	5.00118	0.498282	nd
227038	221872	23303.7	3921.84	3.08105	2.26951	4.08887	-0.773936	FT9
35908.7	79123.4	31336.3	1412.64	3.67368	2.27437	4.61689	-1.34602	nd
197838	253552	54560.2	17079.8	3.40362	2.89248	4.45109	-0.504392	FT8
168483	113207	85809.6	20105.3	3.95864	3.32421	4.97108	-0.630226	FT2
262143	262143	107283	21614.4	3.68813	2.98334	4.69171	-0.695789	nd
60628.6	111862	311.08	14159.5	1.27847	3.17441	4.11181	1.65818	FT20
202421	262143	10857.5	43770.2	2.64671	3.29697	4.31887	0.605449	nd
142327	121731	33629	83365.2	3.51458	3.9156	4.98276	0.394271	FT6
245734	262143	1881.63	993.6	1.72992	1.47969	3.04013	-0.277323	FT13
121882	119246	26408.5	8673.12	3.41643	2.92703	4.46864	-0.483568	FT8
131947	143375	4151.1	37631.5	2.47158	3.49609	4.46452	0.957389	FT16
236009	262143	11265.5	160417	2.66445	3.8665	4.81619	1.1535	nd
151400	108957	206.04	5198.4	1.15487	2.73597	3.6955	1.40192	FT21
169623	231140	4944.96	76934.2	2.31871	3.60027	4.5493	1.19196	nd
180451	95234.9	13517.8	49216.3	3.21738	3.79271	4.81871	0.561202	FT11
73058.4	112183	9469.76	57.6	2.98108	0.845214	3.92905	-2.21592	FT10
187809	165514	22402.8	88283.5	3.19596	3.80652	4.82526	0.595577	FT11
201926	111654	116930	24349	4.09997	3.41465	5.1022	-0.681444	nd
190599	160015	72157.4	1983.6	3.73082	2.09441	4.6659	-1.56083	FT4
130239	158838	12724	42.48	2.95697	0.783901	3.90512	-2.47644	FT10
175940	189235	142491	10834.6	3.95574	2.81897	4.90861	-1.11898	FT3
136267	167443	2680.54	2328.48	2.1674	2.15173	3.47589	-0.0611498	FT13
54906.6	73841.1	120.19	3727.44	1.11655	2.76171	3.7169	1.49154	FT22
51114.6	86816.6	264.62	17368.6	1.31353	3.3767	4.30773	1.81714	FT20
164032	99896.1	2737.1	9326.16	2.44408	3.03891	4.08192	0.532412	FT17
197076	180868	182309	133472	4.08327	3.94818	5.24203	-0.135417	nd
186735	108456	10013.1	16916.4	3.02218	3.26688	4.39498	0.227738	FT12
144392	189725	61268.6	2393.28	3.58364	2.10315	4.52575	-1.40824	FT4
157771	192883	4008.69	28.8	2.30381	0.754264	3.32082	-2.14361	FT15
95231.3	100947	3.03	11883.6	0.873852	3.1422	4.07096	3.59351	nd
157502	107665	2695.69	1896.48	2.39879	2.26782	3.62994	-0.152722	FT13
52576.1	70597	402.99	47.52	1.60681	0.884544	2.80492	-0.928418	nd
65630	53396.7	6475.11	28637.3	3.14629	3.8089	4.81795	0.645685	FT16
203713	127241	53078.5	112134	3.69654	4.02556	5.11342	0.324819	FT6
180611	126192	184.83	2005.2	1.09249	2.21751	3.23942	1.03539	FT22
111197	87826.6	55197.5	16340.4	3.87657	3.34472	4.91091	-0.528657	FT2
231644	262143	968.59	8419.68	1.3942	2.55345	3.55405	0.939156	nd
167517	262143	68401.2	262143	3.48928	4.08062	5.10069	0.583474	nd
236105	151228	119305	97329.6	3.97614	3.8885	5.1561	-0.0884146	FT1
207683	177094	65098.5	2021.04	3.64082	2.0528	4.57864	-1.508	FT4
172659	183264	239.37	23253.1	1.06889	3.17547	4.10785	1.98741	FT20
177590	156597	29008.2	9043.92	3.33679	2.82289	4.38559	-0.506164	FT8
170187	211973	22841.2	161.28	3.0927	0.905947	4.03549	-2.15114	FT10
136247	122656	79134.5	20489.8	3.88806	3.29718	4.90967	-0.586829	FT2
153224	232839	61692.8	-29.52	3.49607	0.684842	4.42297	NA	FT5
262143	262143	122014	920.88	3.74474	1.44112	4.67114	-2.12221	nd
200290	230436	6172.11	22471.9	2.43271	3.05838	4.09448	0.561207	FT17
106928	105399	23485.5	115.2	3.41916	0.985267	4.35009	-2.30935	FT5
49214.6	82838.2	1578.63	-76.32	2.25893	0.48881	3.25853	NA	FT15
161639	121810	26496.3	8810.64	3.40844	2.92453	4.46218	-0.478178	FT8
187318	262143	27588.2	193.68	3.08196	0.900591	4.02522	-2.15364	nd
178103	153997	2381.58	-136.08	2.14906	0.497832	3.1638	NA	FT15
158324	226989	3630.95	20759.8	2.16699	3.02972	4.03122	0.757202	FT17
155517	204796	119105	10789.2	3.84256	2.78116	4.80227	-1.04294	FT3
145434	126030	43702.7	108179	3.61509	4.01407	5.08103	0.393633	FT6
262143	262143	673.67	69005.5	1.25006	3.49737	4.42456	2.01044	nd
164698	120246	1868.5	11838.2	2.15159	3.06262	4.05687	0.801794	FT17
117914	99444.6	77328.6	52772.4	3.96982	3.80429	5.1167	-0.165933	FT1
171130	190105	108129	38988	3.8328	3.38763	4.88867	-0.44301	nd
136215	262143	640.34	6883.92	1.23266	2.45901	3.45793	1.03143	nd
186370	171637	12409.9	22072.3	2.90959	3.18143	4.30298	0.250081	FT12
113135	87207.4	52271.5	3990.24	3.85579	2.71684	4.80966	-1.11727	FT3
158163	108953	29658.7	-14.4	3.50805	0.683489	4.4347	NA	FT5
114444	141905	17141.7	15213.6	3.14454	3.1006	4.35795	-0.0518224	FT7
120037	262143	27103.3	140.4	3.07388	0.850693	4.01673	-2.28566	nd
75397.6	112794	2918.9	28602.7	2.41543	3.48097	4.44632	0.991188	FT16
79030.8	64158.2	29683.9	31775	3.74211	3.77412	4.98133	0.0295652	nd
83206	97333.7	22475.5	267.84	3.43501	1.32213	4.36859	-1.92383	nd
50764.6	104542	8020.41	14225	2.93703	3.20646	4.32795	0.248857	FT8
177027	170567	67588.2	152718	3.67392	4.03246	5.11113	0.354019	FT6
125623	158416	29095.1	9412.56	3.33297	2.83576	4.38575	-0.490112	FT8
39324.6	97845.8	21245.3	49198.3	3.40764	3.78073	4.8573	0.364686	nd
59328.2	65206.6	1088.78	4924.08	2.18968	2.9439	3.96479	0.655385	nd
218202	262143	6021.62	22721	2.35509	3.0057	4.03999	0.576715	nd
126073	204722	56053	127073	3.51062	3.8727	4.95159	0.355454	FT6
202797	171678	16091.3	102.96	3.02909	0.866523	3.97465	-2.19392	FT10
188989	153416	2054.34	1832.4	2.07186	2.07575	3.40371	-0.0496521	FT13
177598	106885	283.81	2533.68	1.26163	2.41052	3.42094	0.950724	FT22
125048	175835	121769	95891	3.91909	3.8162	5.09267	-0.103757	FT1
262143	154395	7085.15	4289.76	2.69587	2.48559	3.86732	-0.217916	nd
67680.9	104707	58513.3	45538.6	3.82506	3.71733	4.99728	-0.108876	FT1
167340	234701	19523.3	33275.5	2.97433	3.22466	4.35211	0.231572	FT12
150716	138934	9185.95	17203.7	2.86803	3.16465	4.27863	0.272497	FT12
198008	150614	354.51	23600.2	1.22037	3.26891	4.20152	1.82329	FT20
188969	262143	136614	4542.48	3.7944	2.25984	4.73116	-1.4782	nd
187098	252316	29650.6	5832.72	3.13206	2.39858	4.14808	-0.706162	FT8
197084	205728	248.46	9852.48	1.05413	2.73769	3.69107	1.59829	FT21
85648.6	153374	54576.4	2064.96	3.62649	2.13566	4.56738	-1.42209	FT4
139013	112563	135.34	2203.2	1.05332	2.31886	3.31755	1.21163	FT22
155756	126777	6125.65	17762.4	2.72044	3.21941	4.27514	0.462349	FT12
111847	106528	67409.4	5145.12	3.87956	2.74156	4.8332	-1.11733	FT3
203082	246104	40945.4	230740	3.28872	4.05254	5.04295	0.750917	nd
168779	158056	16305.4	14792.4	3.07287	3.04002	4.29392	-0.0422939	FT7
176097	138338	5729.73	64405.4	2.64671	3.7471	4.705	1.05079	FT16
155784	198579	47973	114.48	3.45508	0.860797	4.3841	-2.62227	FT5
112400	203593	4164.23	59539.7	2.29558	3.54354	4.4954	1.15527	FT16
159577	203091	36997.3	13599.4	3.32932	2.88979	4.39643	-0.434652	FT8
65665.6	72702.8	7394.21	11810.2	3.06638	3.28484	4.42185	0.203364	FT12
58644.9	92361.5	54754.1	45790.6	3.85096	3.77457	5.03687	-0.0776408	nd
82525.8	109443	8000.21	14963.8	2.91467	3.2086	4.32186	0.271939	FT12
136800	262143	151791	12700.8	3.84064	2.74299	4.79761	-1.07741	nd
107870	262143	128095	42079.7	3.76612	3.27958	4.81236	-0.483461	nd
48169.5	66904.4	28801.2	1126.8	3.71039	2.24597	4.65062	-1.40756	nd
202113	157203	26052.9	3846.24	3.28698	2.42554	4.2792	-0.83082	FT9
165973	176198	128439	38731	3.94154	3.41815	4.97716	-0.520638	FT2
256421	163091	175.74	4706.64	1.03451	2.50341	3.4762	1.42784	FT22
172297	177671	111879	99203.8	3.87742	3.82649	5.07484	-0.0522193	FT1
191158	142527	18289.1	2912.4	3.17187	2.33958	4.17247	-0.797941	FT9
138147	247438	5324.72	4521.6	2.32171	2.28565	3.59981	-0.0710046	FT13
181525	192250	23856.2	2872.8	3.15671	2.18729	4.14312	-0.919296	FT9
118078	135103	4951.02	15332.4	2.58747	3.12592	4.17648	0.490915	FT17
82806.2	72422	15123.7	11547.4	3.39027	3.2766	4.56617	-0.117176	FT7
206516	88029.6	64650.1	49877.3	3.94481	3.83289	5.11428	-0.112666	FT1
182424	210338	292.9	2903.04	1.08178	2.14799	3.18168	0.996134	FT22
95331.7	94405.7	9561.67	1642.32	3.06449	2.26176	4.07437	-0.765076	FT9
183961	150133	43302.7	104779	3.53367	3.92385	4.99403	0.383761	FT6
99381.2	90781.8	68746.7	50652	3.95823	3.82618	5.119	-0.132655	FT1
138075	212548	16027.7	28748.9	2.92905	3.20381	4.32359	0.25375	FT12
205488	116775	71426.2	5520.96	3.86467	2.73181	4.81884	-1.11184	FT3
117710	179699	40526.2	117.36	3.42451	0.879637	4.35445	-2.53822	FT5
84024.4	140753	82950.3	68263.2	3.84837	3.76496	5.03113	-0.0846312	FT1
160956	239792	9802.05	121595	2.64038	3.78443	4.73875	1.0936	nd
100990	123984	98.98	6943.68	0.992082	2.80895	3.75437	1.84604	FT21
84799.4	100106	53830	5637.6	3.80816	2.81147	4.77382	-0.97993	FT3
143961	248876	42001.9	16560	3.29512	2.88693	4.37163	-0.404208	FT8
136150	183462	150072	110681	3.99198	3.86028	5.15268	-0.132225	FT1
43754.2	76698.4	157.56	3799.44	1.17826	2.75312	3.71258	1.38227	FT22
54185.3	102530	49864.7	4119.12	3.76404	2.65712	4.72141	-1.08299	nd
189178	182562	474.7	15148.1	1.25418	2.98617	3.93235	1.50394	nd
191761	228655	207504	53658.7	4.03739	3.44691	5.05773	-0.587387	FT2
200012	117419	31177.7	8855.28	3.49702	2.94331	4.53268	-0.546642	FT8
251754	262143	26003.5	41803.2	3.05499	3.27666	4.41273	0.206178	nd
190155	145636	153.52	2178.72	1.03097	2.18785	3.2045	1.15204	FT22
125617	141036	3634.99	44977	2.41338	3.58152	4.53741	1.09249	FT16
67668.2	71299.9	10336.3	1154.16	3.22688	2.22659	4.20725	-0.952101	FT9
262143	262143	200895	16218.7	3.96344	2.85407	4.91815	-1.09295	nd
94558.3	102179	73.73	1712.88	0.98035	2.24369	3.24267	1.36608	FT22
116250	121583	77318.5	64195.9	3.88174	3.80208	5.06593	-0.0807762	FT1
161542	200354	13633	106.56	2.88141	0.849771	3.83617	-2.107	FT10
125175	207346	185.84	2316.96	1.00701	2.04215	3.08173	1.09578	FT22
165202	152336	2213.92	1991.52	2.11588	2.121	3.44101	-0.0459772	FT13
96623.3	70483.9	1569.54	18491.8	2.33923	3.4959	4.45427	1.07121	FT16
134668	188400	15377.2	24774.5	2.96559	3.19132	4.32862	0.207126	FT12
262143	209089	29309.2	3810.96	3.21174	2.2844	4.19976	-0.885969	nd
125406	158876	4773.26	53076.2	2.48995	3.60188	4.56124	1.04609	FT16
143876	197974	334.31	9961.2	1.12548	2.76023	3.71604	1.47416	FT21
166940	104179	2371.48	10338.5	2.35046	3.06617	4.08636	0.639437	FT17
133823	146027	329.26	2598.48	1.20657	2.27276	3.3021	0.89718	FT22
140697	199062	100533	9352.8	3.78062	2.72896	4.74195	-1.03137	FT3
143558	262143	131268	7091.28	3.77687	2.473	4.72247	-1.26743	nd
163874	155889	12412.9	17879.8	2.95419	3.13062	4.28852	0.158488	FT12
183276	233000	2051.31	1730.88	1.84221	1.83203	3.21039	-0.0737643	FT13
44202.1	85243	5781.24	9573.84	2.87987	3.12129	4.25559	0.219065	FT17
122937	176154	128225	11597	3.94091	2.88213	4.89968	-1.04362	FT3
160470	210907	1016.06	793.44	1.51968	1.47587	2.93347	-0.107405	FT19
178143	144691	3700.64	2510.64	2.40952	2.26051	3.63274	-0.168492	FT13
153359	198110	34571.3	132182	3.31009	3.90423	4.92517	0.582456	FT11
148804	203672	140028	35943.1	3.91591	3.32141	4.93651	-0.5906	FT2
69061	96840.8	1377.64	72.72	2.10442	0.903533	3.17542	-1.27748	FT15
92211.2	53706.8	258.56	343.44	1.51934	1.75342	3.04957	0.12329	FT19
103860	224913	339.36	3285.36	1.09904	2.17608	3.20726	0.985922	FT22
139426	194907	29940.4	4248.72	3.25292	2.37057	4.24406	-0.848	FT9
146462	236714	110924	79565.8	3.74771	3.60456	4.90565	-0.1443	nd
146718	262143	28740.6	173712	3.10057	3.90124	4.88779	0.781335	nd
239243	135497	53906.7	291.6	3.67568	1.21301	4.60206	-2.26686	nd
78529.2	77931.6	328.25	96.48	1.45426	1.01889	2.7364	-0.531767	FT19
238243	262143	2126.05	1377.36	1.79695	1.64989	3.12595	-0.188526	FT13
175848	114709	45090.4	1895.76	3.67038	2.23674	4.61237	-1.3763	FT4
196811	204289	55181.3	121830	3.50461	3.85524	4.93776	0.343964	FT6
200831	262143	184095	6847.92	3.92521	2.45654	4.86236	-1.42948	nd
195951	115746	14014.8	58240.1	3.14561	3.78104	4.79536	0.618636	FT11
88203.5	166663	3269.37	1758.24	2.27396	2.01297	3.47952	-0.269386	FT13
262143	262143	1181.7	36024.5	1.48687	3.21085	4.15208	1.48409	nd
96249.7	123922	1975.56	138.96	2.16519	0.991895	3.23206	-1.1528	FT15
111257	107869	164.63	13361	1.1016	3.16478	4.09826	1.90933	FT20
186654	143486	102850	25888.3	3.93418	3.33117	4.9529	-0.599102	FT2
144903	218764	20676.7	36501.8	3.03291	3.29667	4.41726	0.246833	FT12
52924.5	73298.7	12403.8	9449.28	3.29633	3.18252	4.47442	-0.118156	nd
139801	139654	27599.3	103359	3.36569	3.94945	4.97208	0.57345	FT11
217809	248070	18313.3	60008.4	2.91923	3.46025	4.49931	0.515445	nd
138045	123525	2473.49	9860.4	2.28461	2.96882	3.99935	0.600584	FT17
248355	262143	38971.9	70159.7	3.23821	3.50465	4.61941	0.255336	nd
201617	262143	785.78	5972.4	1.30698	2.39165	3.41129	0.880848	nd
179114	222082	26153.9	5165.28	3.13304	2.40149	4.1493	-0.704443	FT9
45575.1	101731	23710.8	64578.2	3.43915	3.88249	4.93845	0.435141	nd
186121	173692	21518	2942.64	3.15597	2.24885	4.14869	-0.864066	FT9
116305	90195	198.97	1656.72	1.19973	2.28815	3.31332	0.920462	FT22
155696	114597	139.38	1424.88	1.05541	2.09593	3.13514	1.00958	FT22
158698	185221	5496.42	60878.2	2.48382	3.59475	4.55431	1.04438	FT16
100687	135598	8274.93	-23.04	2.83061	0.674007	3.7843	NA	FT10
55341.1	100222	20614.1	7002	3.38351	2.90892	4.4402	-0.468942	FT8
46098.1	101612	2249.27	8396.64	2.33618	2.98432	4.02024	0.572064	FT17
171871	142150	234.32	24782.4	1.11959	3.31604	4.24548	2.02433	FT20
103394	158258	359.56	27046.8	1.20898	3.30725	4.23849	1.87634	FT20
118144	91487.8	22672.5	53706.2	3.4664	3.84836	4.92161	0.374526	FT6
189636	239183	139253	11367.4	3.84303	2.7342	4.79915	-1.08814	FT3
160252	224791	1778.61	839.52	1.78335	1.47214	3.06621	-0.32605	FT19
188003	117426	3613.78	10111	2.50185	3.00275	4.06774	0.446831	FT17
136480	141268	905.97	493.2	1.6688	1.43801	2.99583	-0.264091	FT19
163227	219148	3566.31	79439.8	2.17609	3.63764	4.57837	1.34782	nd
100358	111001	18589.1	5916.24	3.29166	2.78645	4.34393	-0.497211	FT9
151893	145058	15199.5	12724.6	3.07997	3.01107	4.28444	-0.0771862	FT8
187273	104623	437.33	22781.5	1.45066	3.414	4.34621	1.71677	FT20
152007	256854	185679	149620	3.93789	3.84498	5.11575	-0.0937731	FT1
92583.3	110719	555.5	426.96	1.54012	1.48852	2.94809	-0.114297	FT19
82705.9	142912	70834.3	19544.4	3.77238	3.2087	4.801	-0.559221	nd
196933	177117	912.03	481.68	1.55335	1.31664	2.89591	-0.27725	FT19
149425	109432	184.83	1638.72	1.12553	2.18834	3.22177	0.947732	FT22
54762	81609	13652.2	4479.12	3.29118	2.79978	4.34669	-0.484009	nd
180867	187935	33124	5141.52	3.31455	2.47831	4.3088	-0.809051	FT9
219291	262143	27657.8	13142.2	3.0831	2.75858	4.19212	-0.323152	nd
130296	130957	28117.4	91.44	3.40264	0.890691	4.33326	-2.48784	FT5
134590	182966	3445.11	79.2	2.25268	0.82521	3.2847	-1.63848	FT15
37088.9	77082.2	12570.5	4483.44	3.27975	2.82611	4.34487	-0.44774	nd
173148	185288	4088.48	103.68	2.33456	0.856618	3.35459	-1.59587	FT15
153070	120818	860.52	333.36	1.72569	1.3234	2.99483	-0.411847	FT19
212690	174929	68803.2	21276	3.67064	3.15669	4.71176	-0.509719	nd
141819	248324	3005.76	198	2.0171	0.914801	3.11064	-1.18129	FT15
86547.7	139698	59269.8	3070.8	3.70399	2.37456	4.64958	-1.28558	nd
198202	157175	36628.7	10807.9	3.4391	2.90176	4.47973	-0.530079	FT8
141619	137096	12023	1130.4	2.99861	1.88634	3.98201	-1.02678	nd
176844	262143	146368	155511	3.82468	3.85294	5.06129	0.0263134	nd
201634	162306	28825.4	8598.96	3.31796	2.78372	4.36282	-0.525329	FT8
61639	88445.7	45100.5	4074.48	3.78485	2.71995	4.74507	-1.04411	FT3
190143	144594	81701.9	60782.4	3.82991	3.70245	4.99362	-0.128454	FT1
39796.2	106878	35986.3	1216.08	3.60209	2.05129	4.54168	-1.47118	nd
94752.6	81244.4	2447.23	11859.8	2.49123	3.23758	4.24576	0.685404	nd
91995.5	174848	12285.6	20568.2	2.89633	3.14187	4.27393	0.223799	FT12
217367	118583	3754.17	37990.8	2.51583	3.58353	4.54658	1.00516	FT16
215360	135864	22166.5	7141.68	3.27995	2.78015	4.33388	-0.491896	FT8
64803.7	117483	8575.91	67.68	2.91402	0.860695	3.86672	-2.10282	FT10
162892	121268	14464.2	1925.28	3.1388	2.21708	4.13082	-0.875801	FT9
156763	173493	15568.1	29031.8	3.00914	3.29794	4.41005	0.270638	FT12
223873	214371	192.91	7830.72	1.00756	2.6132	3.5732	1.60845	FT21
47962.5	83559.3	22132.1	133.2	3.49592	1.09837	4.42563	-2.22052	nd
175081	168633	102751	76723.9	3.863	3.73704	5.02706	-0.126857	FT1
59755.6	116836	2782.55	24338.9	2.37346	3.39451	4.36574	0.941858	nd
178069	218178	3641.05	60.48	2.1894	0.786346	3.22957	-1.77961	FT15
262143	262143	46110.5	209090	3.31365	3.98208	4.98834	0.656533	nd
58499.5	58472.9	42623	9680.4	3.94153	3.29321	4.95158	-0.643751	nd
149574	262143	751.44	61797.6	1.28981	3.44891	4.37768	1.91508	nd
79990.7	120758	27346.8	113233	3.42635	4.05259	5.06601	0.617067	nd
187751	119017	2321.99	79.92	2.27113	0.884148	3.30495	-1.4632	FT15
182672	202852	50426.3	156.24	3.46777	0.908222	4.39682	-2.50886	FT5
73393.4	77487.2	5765.08	9750.24	2.92284	3.17177	4.30153	0.22821	FT12
151384	205246	18269.9	227.52	3.00545	0.988899	3.95484	-1.90472	FT10
143187	116075	2987.58	32377	2.4127	3.52279	4.48383	1.03492	FT16
133990	97538.7	26193.3	175.68	3.50203	1.14237	4.43192	-2.17347	FT5
185610	254817	128595	12032.6	3.78029	2.73125	4.74184	-1.02886	FT3
161271	259053	6803.36	22773.6	2.42284	3.01204	4.05757	0.524708	FT17
207113	120505	679.73	385.92	1.60055	1.39505	2.94661	-0.245839	FT19
165272	158081	61864.5	321.84	3.66842	1.19018	4.59482	-2.2838	nd
136646	216593	5854.97	74692.8	2.43732	3.61579	4.57041	1.10575	FT16
142611	161824	77534.7	20694.2	3.75748	3.17895	4.7832	-0.573646	nd
177234	145229	19364.7	2203.2	3.1892	2.19474	4.17176	-0.943957	FT9
59333.7	105792	13491.6	2631.6	3.16908	2.43339	4.183	-0.709843	nd
213101	262143	49531.4	262143	3.34564	4.08062	5.07516	0.723658	nd
183023	163018	4543.99	14360.4	2.45266	3.01295	4.06433	0.499729	FT17
135803	164764	1855.37	192.96	1.97767	1.00347	3.09454	-0.982963	FT15
56970.1	85284.4	506.01	313.92	1.62722	1.46475	2.98291	-0.20734	FT19
55354.5	88688.1	10204	1526.4	3.12247	2.25653	4.12145	-0.825103	nd
151513	159187	83037.1	63351.4	3.79482	3.6785	4.9636	-0.117516	FT1
81119.6	103816	185.84	4641.84	1.14026	2.70627	3.66747	1.39755	FT22
61985.8	114521	3860.22	36397.4	2.54666	3.58003	4.54596	0.974459	FT16
141336	130431	41301.9	1530.72	3.57497	2.0669	4.51639	-1.43107	FT4
150316	262143	15359.1	66.96	2.81152	0.780892	3.76972	-2.36055	nd
165542	176380	417.13	36563.8	1.22192	3.39236	4.32153	1.94278	FT20
98484.6	53156.3	2101.81	972.72	2.62433	2.28633	3.76222	-0.334606	nd
50205.3	69626.4	470.66	226.8	1.69725	1.40343	3.00075	-0.317064	FT19
127919	181933	19213.2	50.4	3.08353	0.786301	4.02483	-2.58117	FT10
200088	262143	4989.4	34851.6	2.25828	3.19618	4.18179	0.844174	nd
111453	102184	29564.7	71272.1	3.53505	3.92359	4.99424	0.382146	FT6
84727.5	87261	1823.05	352.08	2.3065	1.51181	3.39667	-0.714157	FT19
186934	167922	301.99	2757.6	1.14147	2.23363	3.26056	0.960539	FT22
38710.8	109685	71284.8	6661.44	3.89126	2.84568	4.85165	-1.02943	nd
177175	113794	12369.5	79.92	3.09667	0.891687	4.03903	-2.1897	FT10
189090	218437	31528.2	25331.8	3.22491	3.13553	4.41548	-0.0950332	FT7
91950.5	85075.3	596.91	582.48	1.71749	1.7893	3.14185	-0.0106278	FT19
74340.6	131008	303	-12.96	1.21468	0.691844	2.34516	NA	nd
113218	130315	60766.6	59616	3.74555	3.73944	4.96557	-0.00830242	nd
62712.6	142904	17317.5	6158.88	3.14599	2.68941	4.21559	-0.448982	FT9
151311	110866	3057.27	32960.2	2.4473	3.55076	4.51172	1.03266	FT16
104305	108820	22794.7	240.48	3.39164	1.22416	4.32568	-1.97675	FT5
185313	126671	25943.9	257.04	3.38162	1.18884	4.31564	-2.00403	FT5
184873	191142	38154.8	60.48	3.37016	0.796158	4.30088	-2.79994	FT5
142700	194390	6953.85	21462.5	2.57572	3.11369	4.16489	0.489455	FT17
137425	88245.7	644.38	384.48	1.7393	1.55165	3.06666	-0.224268	FT19
63687.4	112793	11297.9	45149	3.05943	3.68104	4.69936	0.601652	FT11
92704.9	215777	675.69	440.64	1.32427	1.19141	2.71379	-0.185664	FT19
188419	161964	37884.1	324	3.44074	1.1831	4.37274	-2.06791	FT5
161918	262143	793.86	59294.2	1.31098	3.43073	4.36025	1.87327	nd
153631	203736	49245.6	135876	3.45532	3.90404	4.95839	0.440776	FT6
77360.8	93588.6	21587.7	75237.1	3.43454	3.98551	5.01476	0.542225	nd
70680.5	90856.6	11865.5	19500.5	3.17981	3.40765	4.5381	0.21576	FT12
235734	262143	12137.2	112848	2.70011	3.71285	4.67832	0.968378	nd
217903	262143	98896.2	220329	3.65227	4.0049	5.08556	0.347892	nd
124722	159474	126006	48513.6	3.97682	3.56084	5.03915	-0.414526	nd
161900	197297	184.83	6606.72	1.01318	2.57286	3.53685	1.55321	FT21
140484	174211	9164.74	4.32	2.76077	0.72296	3.72125	-3.32664	nd
156449	138370	2195.74	105.12	2.16274	0.905668	3.22085	-1.3199	FT15
50996.1	107966	17901.2	254.16	3.28719	1.25138	4.22572	-1.84778	nd
157231	199420	11911.9	21865	2.82058	3.11059	4.22885	0.263766	FT12
146844	246853	35576.2	26463.6	3.22423	3.10058	4.40023	-0.128511	FT7
159950	214242	66786.2	156230	3.56804	3.94299	5.01743	0.369077	FT6
169558	112220	16982.1	2000.16	3.24619	2.27355	4.22828	-0.928928	FT9
48165.5	92407.9	51051.5	38404.1	3.82002	3.69745	4.9859	-0.123631	nd
118862	262143	173859	139224	3.90015	3.80464	5.07712	-0.0964832	nd
47943.5	141674	77554.9	7453.44	3.816	2.78054	4.77817	-1.01725	nd
79549.1	81535.3	22306.9	73577.5	3.51027	4.03588	5.0704	0.518307	nd
143802	262143	6585.2	114.48	2.40045	0.826166	3.40752	-1.75984	FT10
131338	114935	1465.51	-46.08	2.04537	0.616188	3.09166	NA	FT15
92510.6	82241.3	9847.5	38446.6	3.14056	3.7489	4.7688	0.591532	FT11
86929.2	73799.7	-80.8	4652.64	0.701304	2.86257	3.79204	NA	nd
156433	204376	23144.2	109907	3.11527	3.81009	4.81359	0.676582	FT11
160145	137393	52499.8	1908	3.6579	2.15105	4.5977	-1.43958	FT4
54587.4	80089	45058.1	34645	3.82801	3.71498	4.9979	-0.114133	nd
153715	119763	564.59	471.6	1.50888	1.49927	2.93712	-0.0781594	FT19
171945	142960	2395.72	-13.68	2.19159	0.692657	3.22173	NA	FT15
177996	164127	499.95	34644.2	1.31328	3.40031	4.33067	1.8407	FT20
205495	166202	17601.3	27111.6	3.08481	3.28668	4.4298	0.187611	FT12
197060	262143	44667.2	175827	3.29941	3.90652	4.92486	0.595096	nd
262143	262143	132691	142802	3.78161	3.81572	5.02157	0.0318934	nd
208987	256245	44474.3	41773	3.30767	3.2864	4.52709	-0.0272142	FT7
103349	241216	200381	49893.1	3.99873	3.39138	5.01601	-0.603816	FT2
140069	167178	574.69	296.64	1.36284	1.13678	2.717	-0.287204	FT19
187345	154352	23817.8	7175.52	3.25495	2.7241	4.30276	-0.521049	FT8
131169	178003	1332.19	783.36	1.75278	1.55688	3.07499	-0.230605	FT19
54389.1	105212	475.71	350.64	1.48834	1.41476	2.8951	-0.132481	FT19
186905	179173	4283.41	38214.7	2.37539	3.40488	4.3751	0.950441	FT16
226198	187349	72506.9	166205	3.66352	4.02845	5.10522	0.360264	FT6
59597.6	112509	8693.07	-47.52	2.94031	0.610848	3.88561	NA	FT10
68152.5	76482.2	491.87	82.8	1.67031	0.982832	2.87586	-0.77382	FT19
123248	177422	539.34	21849.1	1.31248	3.16221	4.10102	1.60757	nd
153111	207443	46241.8	15670.8	3.41933	2.94406	4.47488	-0.469944	FT8
176723	125033	3100.7	31476.2	2.39395	3.47777	4.44176	1.00652	FT17
110106	198678	1112.01	614.88	1.59649	1.3783	2.93911	-0.257318	FT19
114695	113045	16847.8	13099	3.23932	3.13517	4.4231	-0.109307	FT7
262143	262143	6758.92	81362.2	2.41358	3.56963	4.52654	1.08055	nd
117428	111704	1679.63	-151.2	2.13408	0.388257	3.13618	NA	FT15
203349	165797	100199	9796.32	3.85941	2.83324	4.8218	-1.0098	FT3
75904.8	88495.2	907.99	-42.48	1.92661	0.596516	2.99035	NA	nd
119031	198532	170997	42473.5	4.01455	3.40623	5.03151	-0.60487	FT2
170160	149373	23976.4	3488.4	3.27264	2.40343	4.2645	-0.837158	FT9
133879	93822.9	38243.6	1202.4	3.68636	2.11106	4.62369	-1.50251	FT4
169841	226347	32287.7	15363.4	3.21961	2.8959	4.3233	-0.322551	nd
194322	183247	458.54	2459.52	1.24084	2.13411	3.20206	0.729473	FT22
170943	209192	3749.12	2699.28	2.22688	2.11447	3.48891	-0.142681	FT13
149691	167885	424.2	2928.24	1.24418	2.26303	3.30035	0.839036	FT22
150339	131040	14074.3	1941.12	3.09122	2.18299	4.08713	-0.860376	FT9
197825	123532	3040.1	1864.8	2.39007	2.1923	3.59885	-0.212256	FT13
77830.8	83152.3	34878.3	1513.44	3.69897	2.28372	4.64113	-1.36259	FT4
132663	130208	21517	6797.52	3.28569	2.77702	4.33737	-0.500432	FT8
256754	262143	167956	13770	3.88501	2.77983	4.84088	-1.08626	nd
200107	157385	27162.9	8479.44	3.30515	2.79136	4.355	-0.50561	FT8
50511	69380.9	9895.98	2249.28	3.21956	2.55779	4.24317	-0.643415	nd
140698	196296	9587.93	27819.4	2.72559	3.22449	4.28005	0.462622	nd
131584	144807	2942.13	43.92	2.29213	0.792878	3.31431	-1.826	FT15
262143	262143	18636.5	2137.68	2.90177	1.8806	3.89899	-0.940422	nd
182819	180847	88838.6	4235.76	3.76845	2.40482	4.71152	-1.32167	nd
147364	116498	96360.1	70814.9	3.99684	3.86358	5.15685	-0.133773	FT1
192778	141200	82695.8	6392.88	3.84563	2.71201	4.79999	-1.11179	FT3
73369.7	143393	2970.41	30947	2.30213	3.41008	4.3739	1.0178	FT16
161829	144829	8623.38	-81.36	2.81907	0.576282	3.77071	NA	FT10
117821	172916	103162	9689.76	3.85375	2.80922	4.81467	-1.02721	FT3
142840	257673	1421.07	821.52	1.58877	1.39285	2.93968	-0.237997	FT19
199613	170912	14017.8	-112.32	2.96783	0.552805	3.91041	NA	FT10
239634	130833	175.74	1946.16	1.07443	2.18505	3.21001	1.04431	FT22
81603.8	148971	1797.8	33.84	2.01547	0.773804	3.08974	-1.72531	FT15
93701.9	183498	477.73	12435.8	1.25462	2.89521	3.84742	1.41549	FT21
121293	127021	2826.99	34957.4	2.33896	3.5169	4.47344	1.09222	FT16
148274	127761	86245.9	64668.2	3.9079	3.78363	5.07233	-0.125048	FT1
180062	107612	2388.65	10951.9	2.33759	3.07741	4.09331	0.661338	FT17
71777	54426.9	44894.5	34580.2	3.99563	3.88288	5.16442	-0.113366	FT1
143262	261397	407.03	11381	1.10617	2.69409	3.65414	1.44656	FT21
210676	111350	3493.59	40055	2.51138	3.63427	4.59228	1.05939	FT16
191664	128512	80464.7	19923.8	3.87492	3.26421	4.89274	-0.606232	FT2
179005	188310	20420.2	33619.7	3.09557	3.32652	4.45784	0.216534	FT12
84673	83659.3	9245.54	35120.2	3.10419	3.70186	4.72453	0.579624	FT11
262143	262143	262143	113449	4.07981	3.71517	5.15618	-0.363738	nd
109594	113891	54358.2	46290.2	3.75578	3.68772	4.94632	-0.0697756	FT1
35232.4	115531	10025.3	45421.2	2.99376	3.67317	4.68118	0.656163	nd
79462.1	98852.7	3004.75	35894.9	2.49572	3.63839	4.59496	1.07722	FT16
160530	157321	24230.9	102203	3.25411	3.89259	4.90508	0.625095	FT11
208436	262143	76279.2	326.16	3.53757	1.02031	4.46572	-2.36898	nd
83170.4	56464.1	865.57	156.96	2.14437	1.32689	3.2579	-0.741513	FT19
45235.4	125667	507.02	408.24	1.4341	1.40209	2.86232	-0.0941095	FT19
178927	119745	2577.52	1784.16	2.32185	2.18586	3.5614	-0.159768	FT13
84697.5	92610.9	1279.67	9198	2.08878	3.06653	4.0536	0.856595	nd
261458	262143	11866.5	135207	2.68934	3.79185	4.749	1.05668	nd
189486	132495	60481.8	147353	3.73619	4.12692	5.19552	0.386734	nd
199535	136483	49487	107361	3.63477	3.97603	5.0604	0.336357	FT6
262143	155304	625.19	35542.1	1.43306	3.43588	4.36713	1.75473	nd
262143	262143	51878.6	48808.1	3.36631	3.34504	4.58443	-0.0264969	nd
60765.2	88887.1	1583.68	6618.96	2.2238	2.9376	3.96512	0.621122	FT17
217072	135266	4598.53	17021.5	2.55083	3.1718	4.20367	0.568379	FT17
185950	130688	108303	24522.5	3.99767	3.34847	5.00705	-0.645077	FT2
171993	255336	152543	13680	3.85435	2.78882	4.81358	-1.04731	FT3
171058	262143	37845.7	4984.56	3.22502	2.30489	4.21321	-0.88039	FT8
135220	129719	624.18	572.4	1.51908	1.55827	2.96494	-0.0376102	FT19
48928.7	76053	8761.75	37329.1	3.12307	3.77019	4.7825	0.629457	nd
101457	35631.8	19753.6	741.6	3.82155	2.3484	4.75981	-1.42548	FT4
69505	100502	2172.51	7755.84	2.32402	2.95364	3.9947	0.552667	FT17
152757	132780	9657.62	122.4	2.91235	0.944757	3.86721	-1.89709	FT10
97085.5	88830.5	416.12	601.92	1.50574	1.78386	3.0592	0.16032	FT19
200754	157956	27151.8	129750	3.30335	3.9949	4.99709	0.679307	FT11
67762.2	99128.5	2355.32	8014.32	2.37227	2.97453	4.01957	0.531817	FT17
159582	139389	18208.3	79072.6	3.17993	3.83341	4.8438	0.637757	FT11
123469	156713	212.1	17707.7	1.07595	3.12398	4.05823	1.92162	FT20
125497	113088	61641.3	70098.5	3.81412	3.87211	5.0663	0.0558368	nd
54774.7	90989.9	45336.9	4085.28	3.77469	2.70817	4.73493	-1.04523	nd
132797	262143	46269.1	15507.4	3.31519	2.83377	4.37228	-0.474753	nd
82774.6	59271.8	3879.41	87.84	2.86331	1.07385	3.82564	-1.64507	FT15
138363	146593	23481.5	115793	3.27171	3.97784	4.97776	0.692958	FT11
48185.3	86923.6	24527.8	875.52	3.52397	1.98938	4.46575	-1.44739	nd
51715	72469.5	10445.4	8196.48	3.22428	3.12441	4.41033	-0.105298	nd
66437.4	119768	20447.4	216.72	3.30029	1.14411	4.23688	-1.97474	FT10
251415	262143	76764	43.2	3.54038	0.758152	4.46686	-3.24967	nd
251865	262143	146507	262143	3.82509	4.08062	5.19281	0.252681	nd
189396	148557	42134.2	97462.1	3.52623	3.89687	4.97298	0.364201	FT6
145441	156234	161995	39089.5	4.09563	3.47506	5.1096	-0.617441	FT2
184678	171229	82547.3	213738	3.76018	4.17719	5.23813	0.41318	nd
80456.8	71582.7	4617.72	-86.4	2.85655	0.421687	3.80142	NA	nd
201000	149930	33665.3	9686.88	3.42257	2.87365	4.46112	-0.540999	FT8
67020.4	85826.8	43689.6	13805.3	3.78409	3.28048	4.82601	-0.500333	nd
101468	42077.6	174.73	13992.5	1.44756	3.59986	4.52723	1.90353	FT20
126703	104278	14003.6	1767.6	3.19241	2.24911	4.17967	-0.898857	FT9
128053	135909	3669.33	12381.1	2.4367	3.02796	4.07224	0.528173	FT17
166752	192957	151249	37563.8	3.97332	3.36468	4.99057	-0.604921	FT2
63318.5	81098	15398.5	4727.52	3.34783	2.82712	4.39475	-0.512844	FT8
122344	123621	13762.3	59473.4	3.10752	3.76144	4.77263	0.635633	FT11
151543	195404	32350.3	11676.2	3.28651	2.83833	4.35278	-0.442575	FT8
215013	210227	28542.6	-95.76	3.19735	0.602605	4.13134	NA	FT5
185173	223508	29124.4	9368.64	3.17881	2.67664	4.23609	-0.49258	FT8
142158	262143	484.8	5589.36	1.14886	2.35998	3.36495	1.0618	nd
54254.8	80151.6	23961.2	52752.2	3.54953	3.89826	4.98096	0.342732	nd
87031.9	94740	29823.3	1020.24	3.57236	2.02342	4.51263	-1.46585	FT4
152214	222514	5258.06	22451.8	2.36949	3.07358	4.09528	0.630425	FT17
206339	186625	38253.8	14034.2	3.38198	2.94202	4.44743	-0.435485	FT8
194146	262143	6256.95	-119.52	2.37458	0.602499	3.36945	NA	nd
118225	198913	25049	108094	3.16337	3.81466	4.82566	0.635012	FT11
221508	153893	14065.3	-117.36	3.01755	0.52707	3.95729	NA	FT10
191501	172947	5921.63	21597.1	2.55433	3.1684	4.20171	0.561955	FT17
63572.9	143410	478.74	8091.36	1.35048	2.81231	3.77641	1.22792	FT21
191732	102172	12874.5	-27.36	3.16365	0.649458	4.09948	NA	nd
193341	139499	3301.69	39181	2.3703	3.52583	4.48364	1.07434	FT16
51772.7	83499.7	27169	1550.16	3.58698	2.29331	4.53649	-1.2437	nd
137863	191821	93832	3092.4	3.76659	2.22459	4.70354	-1.48206	FT4
110117	125184	38474.9	1378.08	3.56178	2.03458	4.50291	-1.4459	FT4
190324	170583	13743.1	185.04	2.9596	0.983336	3.91196	-1.87082	FT10
169552	185420	205.03	2527.92	1.03877	2.14189	3.16848	1.09095	FT22
44998.4	105031	186.85	1247.76	1.13865	2.07304	3.13542	0.824638	FT22
168325	262143	10148.5	144675	2.61411	3.82141	4.7713	1.15399	nd
78617.6	80902	10532.3	1316.88	3.17839	2.22931	4.16573	-0.902976	FT9
67274	61255.5	37220.5	9300.24	3.86178	3.25496	4.8805	-0.602288	FT2
107541	253478	50261.6	149.04	3.36718	0.863629	4.29858	-2.52793	FT5
185316	262143	66996.3	192.24	3.48007	0.899253	4.40876	-2.54221	nd
172174	130608	2630.04	34233.8	2.28751	3.49549	4.45063	1.11449	FT16
162395	175623	24264.2	36599	3.20522	3.39468	4.53977	0.178503	nd
195023	190146	109440	29602.1	3.838	3.26605	4.86406	-0.567852	FT2
178933	262143	1828.1	1243.44	1.71418	1.59609	3.06882	-0.167375	nd
262143	262143	13496.6	46364.4	2.75058	3.32239	4.35861	0.535959	nd
222390	238254	8616.31	35161.2	2.58103	3.24241	4.26421	0.610742	nd
173229	158308	402.99	33414.5	1.24676	3.40029	4.32964	1.91864	FT20
174500	131461	19830.3	83487.6	3.24475	3.88269	4.89538	0.624292	FT11
177647	127305	228.26	7344.72	1.14069	2.82243	3.77442	1.50755	FT21
184839	121690	42662.4	88626.2	3.61992	3.94244	5.03297	0.317517	FT6
191641	126744	49448.6	111382	3.66707	4.02433	5.10344	0.35266	FT6
244925	262143	8932.44	6642	2.55196	2.44211	3.77387	-0.128671	nd
156030	262143	159050	5950.8	3.86113	2.38992	4.79895	-1.42696	nd
169340	262143	185703	14568.5	3.92902	2.80545	4.88308	-1.1054	nd
195622	196668	311.08	28285.2	1.10979	3.231	4.16258	1.95869	FT20
103608	136323	9417.24	16403	2.88843	3.15192	4.27739	0.241001	FT12
122320	127395	11808.9	22474.1	3.02401	3.32125	4.42993	0.279472	FT12
137943	190542	22722	2.88	3.1387	0.720524	4.07651	-3.89705	FT10
247721	262143	83305.8	71837.3	3.57655	3.51502	4.77219	-0.0643254	nd
208371	150986	24224.8	3299.04	3.27245	2.37169	4.26077	-0.865874	FT9
117366	144287	24986.4	96.48	3.30666	0.883455	4.24015	-2.41327	FT5
177985	262143	66529.7	21935.5	3.47697	2.98994	4.52823	-0.481868	nd
156042	116304	18250.7	72274.3	3.26249	3.87321	4.89118	0.597705	FT11
148117	193052	116871	93672.7	3.86016	3.76517	5.03767	-0.0960941	FT1
151679	129614	15175.2	57176.6	3.13038	3.72353	4.7468	0.576083	FT11
198845	214226	34432.9	4320.72	3.27325	2.3333	4.25744	-0.901418	FT9
225809	172553	19707.1	73360.1	3.11912	3.70739	4.73187	0.570837	FT11
169753	116846	1017.07	436.32	1.83593	1.47207	3.09477	-0.367546	FT19
193260	262143	32234.2	28999.4	3.15259	3.11455	4.36845	-0.0459266	nd
192160	262143	53852.2	37057.7	3.38296	3.22337	4.54007	-0.162325	nd
154108	179165	32274.5	10576.1	3.32431	2.83281	4.3787	-0.484535	FT8
174080	218635	152781	10855.4	3.92304	2.75417	4.87416	-1.14842	FT3
58954.5	92798.8	28891	59372.6	3.56747	3.88592	4.97824	0.312823	nd
89765.3	102818	87640.7	25557.8	4.00999	3.4722	5.04177	-0.535182	FT2
155019	222003	57266	-28.8	3.48419	0.684102	4.41132	NA	FT5
262143	226646	81162.6	176563	3.62928	3.9718	5.05581	0.337545	nd
162980	94504.7	112.11	1695.6	1.05091	2.27677	3.28168	1.17968	FT22
149853	127205	82000.9	23461.9	3.88769	3.34088	4.91859	-0.543455	FT2
69222.2	88276	22867.4	1277.28	3.48606	2.17138	4.43698	-1.25293	nd
195708	261684	55059.1	18488.9	3.39362	2.91397	4.44879	-0.473919	nd
173886	143689	187.86	18535	1.06908	3.18279	4.11495	1.99416	FT20
85463	110731	32477.6	61.2	3.54109	0.85492	4.46813	-2.72483	FT5
174178	141063	15492.4	2543.76	3.10135	2.27922	4.10673	-0.784642	FT9
77622.2	124359	1811.94	-97.2	2.11724	0.522459	3.13952	NA	FT15
68958.3	122955	11830.1	1470.96	3.04106	2.07656	4.03414	-0.905389	nd
214547	239318	246479	65378.2	4.09269	3.51365	5.11498	-0.576348	FT2
67029.1	119117	67388.2	48758.4	3.83044	3.69081	4.98903	-0.140534	FT1
176391	117446	109592	83845.4	4.04956	3.93373	5.2167	-0.1163	FT1
148680	188695	129120	102057	3.91385	3.81259	5.08818	-0.102152	FT1
53419	117334	92.92	16207.2	0.991104	3.21312	4.14277	2.2416	nd
118761	216304	4845.98	52459.2	2.34233	3.46138	4.42313	1.03444	FT16
136382	148141	278.76	2313.36	1.15353	2.20897	3.24298	0.919013	FT22
90307.3	103456	1570.55	10.08	2.13917	0.741225	3.18407	-2.19259	FT15
93990.2	96237.9	20672.7	-25.92	3.40285	0.64907	4.33151	NA	FT5
205759	174895	120465	81888.5	3.91672	3.74958	5.06333	-0.167637	FT1
151469	246323	85286.4	23732.6	3.61442	3.05298	4.646	-0.555534	nd
190940	159176	315.12	3327.84	1.16761	2.35056	3.35958	1.02369	FT22
147532	255802	35771.2	4677.12	3.21066	2.28593	4.199	-0.883555	FT9
202888	182981	4608.63	45639.4	2.40177	3.4737	4.43871	0.995768	FT16
156196	251875	31188.8	5013.36	3.15576	2.32694	4.15755	-0.79387	FT9
65451.5	63457.3	26113.5	59889.6	3.69055	4.05541	5.13203	0.360486	FT6
232754	218758	34199.6	150368	3.26081	3.91721	4.92619	0.643135	FT11
88664.9	143664	4023.84	45203	2.45507	3.57562	4.53485	1.05053	FT16
185163	217360	177703	138925	3.99174	3.88548	5.16337	-0.106914	FT1
186101	256540	1060.5	1546.56	1.44544	1.72236	3.007	0.163856	nd
82948.4	58066.9	115.14	2619.36	1.16807	2.71032	3.67295	1.35697	FT22
134423	129539	157.56	5695.92	1.05542	2.69861	3.65502	1.55812	FT21
51177.8	47863.9	54435	14449.7	4.13599	3.55749	5.15811	-0.57602	nd
206908	241289	138645	114680	3.83727	3.75613	5.02114	-0.082415	FT1
67556.9	87208.4	7282.1	36372.2	2.97609	3.69901	4.69947	0.698513	FT16
234765	262143	1302.9	96763.7	1.53535	3.64557	4.57298	1.8708	nd
102007	167437	111447	12054.2	3.90173	2.92242	4.86782	-0.96593	nd
120465	250015	440.36	10511.3	1.13608	2.67803	3.64151	1.37785	FT21
51576.7	101969	21179.7	48254.4	3.38788	3.75423	4.83311	0.357617	nd
92599.1	132623	37439.7	1524.96	3.52416	2.0566	4.46805	-1.39007	FT4
72932.8	69602.1	50590.9	3475.44	3.94028	2.75675	4.8903	-1.16306	FT3
158640	168256	4267.25	3565.44	2.40527	2.35702	3.66794	-0.0780349	FT13
174020	127591	578.73	683.28	1.48989	1.65992	2.99524	0.0721227	FT19
213773	126325	220.18	23407.2	1.13341	3.34291	4.27193	2.02657	FT20
182550	161622	42706.8	95910.5	3.49487	3.85308	4.93332	0.351369	FT6
187442	163602	375.72	34161.1	1.21241	3.39554	4.32449	1.95867	FT20
75791.8	51885.7	17199.3	39879.4	3.59519	3.96592	5.04143	0.365238	FT6
193771	251309	46104.5	13294.1	3.33247	2.78303	4.37357	-0.540085	FT8
145885	142401	10718.1	17087	2.9282	3.15069	4.29061	0.202548	FT12
180661	178402	386.83	11842.6	1.19442	2.88586	3.836	1.48593	FT21
188947	129394	2893.65	2004.48	2.34141	2.20503	3.57812	-0.159444	FT13
180394	85411.7	14561.2	19532.2	3.29965	3.43554	4.60115	0.127554	nd
166535	172971	36257	12661.2	3.39194	2.92989	4.4515	-0.456917	FT8
164300	136679	1803.86	114.48	2.06402	0.924525	3.14722	-1.19747	FT15
236972	262143	25987.3	177.12	3.05471	0.885167	3.99917	-2.16649	FT5
144390	226365	44462.2	509.04	3.36295	1.23158	4.29813	-1.94124	FT5
262143	262143	53451.2	208000	3.37963	3.9798	4.99885	0.590106	nd
127536	245676	756.49	46331.3	1.31756	3.35068	4.28254	1.78707	FT20
102806	75772.2	58075	12841.2	3.96349	3.30354	4.97124	-0.655384	FT2
200692	188112	5067.17	3343.68	2.43556	2.27222	3.65042	-0.180541	FT13
91166.8	99382	13630	1908.72	3.2019	2.30972	4.19411	-0.853752	FT9
130641	151226	18923.4	7002.72	3.1605	2.72231	4.23411	-0.431731	FT8
163424	216918	48032.6	15384.2	3.41637	2.91568	4.46591	-0.49446	FT8
211982	262143	26897.3	401.04	3.0704	1.08438	4.0176	-1.82652	FT5
144889	154582	83719.9	7114.32	3.8113	2.7195	4.76909	-1.0707	FT3
56470	91801.9	189.88	16924.3	1.18026	3.34068	4.2705	1.95003	nd
145697	128544	83554.3	90031.7	3.89133	3.9254	5.13046	0.0324267	nd
98960.9	113550	52197.8	4487.04	3.73927	2.6495	4.69828	-1.06569	FT3
73370.5	98492.2	21793.8	84163.7	3.41605	4.01212	5.03173	0.586792	FT11
108983	206817	269.67	2158.56	1.06855	2.00751	3.0697	0.903332	FT22
41905.6	101379	2167.46	9025.2	2.31837	3.01767	4.04299	0.619506	nd
73169.8	89322.4	2592.67	9318.96	2.47284	3.08847	4.12501	0.55562	FT17
148117	144451	173.72	1877.04	1.05336	2.11798	3.15219	1.03362	FT22
250796	232854	59128.4	173481	3.47721	3.95234	4.99954	0.467456	nd
97320.1	53135.1	34627.9	36950.4	3.89247	3.92228	5.1294	0.0281936	nd
88533.7	81291.9	182.81	12732.5	1.20574	3.26872	4.20106	1.84291	FT20
35037.3	60230.3	39672.8	3217.68	3.89714	2.78751	4.85255	-1.09095	nd
193888	261663	6353.91	61465	2.3833	3.44734	4.41361	0.985587	nd
259377	221104	153984	262143	3.92155	4.15477	5.27463	0.231064	nd
150972	207445	67004.4	2848.32	3.58373	2.14542	4.52728	-1.37151	FT4
181138	152355	112055	86525.3	3.94545	3.83391	5.11508	-0.11229	FT1
103531	140265	2988.59	12369.6	2.31661	3.01344	4.03939	0.616889	FT17
203713	166315	520.15	33977.5	1.32377	3.38593	4.31686	1.81506	FT20
254498	262143	33082.6	266.4	3.16434	0.967205	4.10454	-2.09406	nd
146043	183215	457.53	34339	1.24015	3.34795	4.27857	1.87537	FT20
130642	112529	37998.2	82696.3	3.60336	3.94637	5.03042	0.337723	FT6
160194	192144	5286.34	17187.1	2.44614	3.01979	4.06804	0.512048	FT17
89405.9	109532	87412.5	64212.5	3.98118	3.84777	5.14123	-0.133954	FT1
168374	105331	85253.1	23353.2	3.98735	3.42193	5.0133	-0.562364	FT2
175815	124925	1677.61	95.76	2.0734	0.907329	3.15215	-1.24351	FT15
164567	163806	12030.1	22201.9	2.91683	3.20473	4.3201	0.266121	FT12
214252	136963	97025.6	64251.4	3.92902	3.75042	5.07097	-0.179004	FT1
224890	214157	5331.79	21935.5	2.39593	3.08027	4.10491	0.614275	FT17
123635	96350	63260.3	15670.1	3.89573	3.28536	4.91339	-0.60606	FT2
65702.7	94077.5	18242.6	237.6	3.35722	1.28266	4.29322	-1.88524	nd
193808	124467	2451.27	72.72	2.276	0.862709	3.30703	-1.52774	FT15
148075	232273	48724.4	135631	3.39228	3.84604	4.89966	0.444611	nd
162571	262143	29792	63262.8	3.11689	3.45921	4.5502	0.327049	nd
97542.9	95379.4	1771.54	1045.44	2.24555	2.03238	3.47033	-0.229052	FT13
169908	203488	359.56	36590.4	1.13691	3.32968	4.25908	2.0076	FT20
69273.5	79484	12809.8	80.64	3.27445	0.966805	4.20999	-2.20099	FT5
53110.1	115323	313.1	6025.68	1.26966	2.77742	3.74009	1.28432	FT21
55746.4	101558	658.52	162.72	1.67473	1.10013	2.90776	-0.607128	FT19
153261	101855	77466	19387.4	3.96011	3.35476	4.97813	-0.601591	FT2
186042	262143	34636.9	60649.2	3.18508	3.44066	4.56049	0.243286	nd
103067	56504.4	295.93	22069.4	1.56203	3.6703	4.59749	1.8726	nd
205101	167426	30502	10997.3	3.32935	2.8811	4.39422	-0.443043	FT8
48321.9	75164.2	227.25	1275.12	1.31034	2.24951	3.30077	0.749047	nd
155692	143362	110368	79871.8	3.96544	3.82553	5.12287	-0.140449	FT1
248426	126422	1035.25	545.76	1.80227	1.54685	3.09711	-0.278044	FT19
87738.2	103348	752.45	8443.44	1.7377	2.97922	3.94929	1.05004	nd
172034	200302	502.98	33639.1	1.24205	3.29953	4.2316	1.82529	FT20
113212	148626	1071.61	353.52	1.73237	1.25592	2.98176	-0.481623	FT19
51998.6	86794.4	67108.4	5796	3.96733	2.88855	4.92426	-1.06365	nd
91500.2	85035.9	23499.7	73.44	3.51473	0.930801	4.44281	-2.50513	FT5
168237	139402	26025.7	22.32	3.34029	0.756976	4.2715	-3.06671	FT5
114341	176035	3671.35	222.48	2.30561	1.02481	3.34478	-1.21753	FT15
92930.1	104092	8773.87	53869.7	2.9804	3.79333	4.77946	0.788153	nd
146974	118996	67972	56445.8	3.83467	3.75527	5.01935	-0.080698	FT1
177729	184853	284.82	22146.5	1.10376	3.14999	4.08403	1.89073	FT20
135552	262143	57185.2	10374.5	3.40971	2.6502	4.41115	-0.741317	nd
156750	200814	85807.6	2936.88	3.70712	2.17667	4.64535	-1.46564	FT4
163326	238750	7467.94	27121.7	2.50988	3.12635	4.161	0.560116	FT17
89163.4	71527.2	279.77	274.32	1.41982	1.48571	2.88911	-0.00854364	FT19
98800.6	78230.6	52731.1	17913.6	3.90724	3.43613	4.9557	-0.468884	nd
104000	177573	72404.9	2635.92	3.68651	2.18402	4.62592	-1.43884	FT4
64591.2	91154.5	539.34	434.16	1.62575	1.59825	3.02856	-0.0942128	FT19
187988	214078	108449	84492	3.78196	3.67487	4.95485	-0.108409	FT1
200095	173432	344.41	22059.4	1.16849	3.17655	4.11119	1.80652	FT20
64852.7	89066.9	11997.8	1669.68	3.1938	2.29802	4.18597	-0.856468	FT9
202179	262143	43147.2	13798.1	3.2839	2.78076	4.33692	-0.495134	nd
133120	115698	255.53	2133.36	1.20009	2.29002	3.31487	0.921622	FT22
98703.4	167746	109407	27636.5	3.89282	3.29107	4.91221	-0.597563	FT2
171189	143500	82733.1	11041.2	3.83874	2.95231	4.81523	-0.874663	nd
38616	85683.4	395.92	120.96	1.49898	1.05824	2.78049	-0.514966	nd
135142	208025	38241.6	11261.5	3.33338	2.79353	4.37652	-0.530939	FT8
110636	129857	10292.9	18327.6	2.95209	3.22266	4.34321	0.250567	FT12
172782	146829	10610	84.24	2.90933	0.860115	3.86234	-2.1002	FT10
129146	194751	28054.8	23195.5	3.22403	3.14738	4.42022	-0.0826026	FT7
162539	126696	15420.7	65229.1	3.14797	3.79106	4.80384	0.626338	FT11
197005	262143	232757	262143	4.02784	4.08062	5.27598	0.0516364	nd
107635	65043	22232.1	6662.88	3.60873	3.08032	4.64762	-0.523319	FT8
200635	162032	18424.4	81049	3.11713	3.77846	4.78811	0.643354	FT11
119996	98547.7	5616.61	38.88	2.79854	0.815663	3.75882	-2.15975	FT10
172348	150427	104937	27259.2	3.92228	3.33309	4.94389	-0.585415	FT2
97401.5	149976	16311.5	25069	3.09692	3.29746	4.44077	0.186642	FT12
122900	95949	163.62	1510.56	1.12791	2.21296	3.24176	0.965302	FT22
50392.5	91001	40971.7	12157.2	3.73013	3.19833	4.76628	-0.52765	nd
102785	191056	327.24	2453.04	1.12901	2.11199	3.16293	0.874838	FT22
44557.6	77643.8	176.75	3882.96	1.2096	2.75745	3.71839	1.3418	FT22
52774.4	75507.6	61071.7	48379.7	3.98704	3.88655	5.16123	-0.101177	nd
155593	151225	4535.91	14200.6	2.48913	3.04151	4.09306	0.495641	FT17
149115	160068	24783.4	3692.16	3.25646	2.39753	4.25017	-0.82688	FT9
112497	127474	89922.3	85257.4	3.92717	3.90528	5.13806	-0.0231356	nd
29051.5	106930	1515	8.64	2.10224	0.737044	3.15378	-2.2439	FT15
179106	153612	23024	108896	3.24187	3.93067	4.93389	0.674834	FT11
219744	144461	1205.94	564.48	1.81286	1.49529	3.08832	-0.329677	FT19
147891	125146	157.56	28842.5	1.06183	3.43897	4.36498	2.26259	nd
184282	227597	32861.4	4075.2	3.22506	2.27577	4.21029	-0.906537	FT9
62342.9	98046.8	1760.43	979.2	2.22785	1.98504	3.44626	-0.254747	nd
138391	71479.7	68586.1	46406.2	4.06175	3.8923	5.20649	-0.16966	FT1
130688	106496	21940.2	99.36	3.38424	0.947424	4.31587	-2.34403	FT10
215167	174687	42564.4	12198.2	3.45889	2.90869	4.49623	-0.54275	FT8
54968.2	102957	2116.96	8017.92	2.29829	2.95772	3.99316	0.578349	nd
213676	147963	46784.2	120169	3.57432	3.98996	5.05244	0.409695	FT6
109097	84110.8	7518.44	13531.7	3.00736	3.28056	4.3984	0.255224	FT12
154395	168516	93203.8	3222.72	3.82052	2.30766	4.75755	-1.46121	FT4
127772	86957	1422.08	202.32	2.1787	1.24627	3.27139	-0.846885	FT19
76544.7	92169.6	38895.1	5503.68	3.70163	2.83801	4.68278	-0.849242	nd
78972.4	115608	10839.3	19515.6	3.02924	3.30181	4.41924	0.25538	FT12
85975.7	87867	1414	1336.32	2.17017	2.19597	3.49556	-0.0245389	FT13
185140	130519	22136.2	2725.92	3.29733	2.35006	4.27986	-0.909589	FT9
146171	142632	14217.8	58545.4	3.05722	3.69202	4.70769	0.614661	FT11
91451.2	60076.8	34717.7	2738.16	3.83977	2.71505	4.79481	-1.10309	FT3
172703	205833	25743.9	3931.2	3.16028	2.30703	4.15888	-0.816149	FT9
126251	193671	2559.34	2483.28	2.06472	2.11132	3.41559	-0.0131023	FT13
173674	262143	39054.7	10824.5	3.23916	2.66975	4.27938	-0.557266	nd
148536	106888	18810.2	5554.8	3.31386	2.77495	4.35784	-0.529726	FT8
262143	229431	38911.3	5107.68	3.29732	2.38062	4.28299	-0.881852	nd
152434	130278	38310.3	1938.24	3.54224	2.18513	4.48988	-1.29591	nd
173667	142487	33648.1	11319.8	3.44498	2.96667	4.49913	-0.473121	FT8
165114	126275	89768.8	70876.1	3.93056	3.82877	5.10455	-0.102626	FT1
169508	138307	42073.6	109441	3.55723	3.97861	5.03961	0.41517	FT6
246550	262143	76060.1	22672.8	3.5363	3.00475	4.57592	-0.525652	nd
85888	86390.4	26081.2	30.96	3.55387	0.806643	4.48038	-2.92553	FT5
178967	163370	319.16	8194.32	1.16387	2.7588	3.71694	1.4095	FT21
227209	163581	4124.84	-91.44	2.40237	0.576968	3.39194	NA	nd
191131	209902	23665.3	105204	3.11327	3.77933	4.78813	0.647918	FT11
146573	186258	101917	100506	3.81581	3.81157	5.03614	-0.00605703	nd
103630	100572	29501.1	70131.6	3.54114	3.92349	4.99593	0.376076	FT6
171282	142546	20504	2701.44	3.22336	2.30328	4.21163	-0.880243	FT9
190493	158449	118763	8827.92	3.95373	2.80659	4.90593	-1.12882	FT3
204501	215777	12620	19633	2.81068	3.02742	4.17456	0.191928	nd
214318	210106	210.08	4001.04	1.02275	2.30561	3.30196	1.27979	FT22
81558.8	76464.1	268.66	540.72	1.3722	1.80625	3.0247	0.303769	FT19
182537	147836	1227.15	332.64	1.80975	1.23183	3.02329	-0.566923	FT19
132065	93522	78392.2	20491.9	4.00266	3.41674	5.02421	-0.58269	FT2
128994	161306	64060.3	5715.36	3.67489	2.59908	4.63605	-1.04955	FT3
52712.8	96417.6	2006.87	22177.4	2.30459	3.4381	4.39938	1.04339	nd
150689	195885	1093.83	466.56	1.59527	1.25652	2.90123	-0.370042	FT19
180845	143413	5633.78	48564.7	2.62118	3.60782	4.5774	0.935521	FT16
158874	166920	19003.2	7661.52	3.11768	2.71827	4.20343	-0.394511	nd
72853	78526.5	6313.51	-20.16	2.95865	0.652228	3.90387	NA	FT10
195618	186863	251.49	3166.56	1.07482	2.24897	3.26225	1.10007	FT22
242263	262143	262143	12628.8	4.07981	2.7404	5.02043	-1.31718	nd
80403	119866	11121.1	6.48	3.02443	0.730319	3.96771	-3.23457	FT10
139113	132695	114587	32860.1	4.01567	3.47054	5.04578	-0.542465	FT2
178358	141350	304.01	21377.5	1.19194	3.25325	4.1858	1.84707	FT20
193391	184512	251.49	3358.8	1.07738	2.28379	3.29152	1.12566	FT22
206841	188505	17885.1	57.6	3.03466	0.793444	3.97856	-2.49207	FT10
174546	118513	106610	26037.4	4.03354	3.41792	5.04893	-0.612199	FT2
143477	262143	656.5	50548.3	1.24112	3.36048	4.29077	1.88647	nd
115252	130109	86210.6	22637.5	3.89974	3.31515	4.92251	-0.580732	FT2
71860	80897	43951.2	46455.1	3.81268	3.83875	5.04827	0.0240633	nd
109619	166271	98628.5	27051.8	3.85122	3.28552	4.87845	-0.561806	FT2
61604.2	125060	1320.07	246.96	1.9422	1.17794	3.09796	-0.72797	FT15
185784	171948	5328.76	3646.08	2.5053	2.35734	3.71763	-0.1648	FT13
59520.2	129691	234.32	18456.5	1.14268	3.22632	4.15872	1.89634	nd
228326	156339	4382.39	15260.4	2.45547	3.0588	4.09914	0.541855	FT17
116042	164223	61277.7	45908.6	3.64742	3.52376	4.81471	-0.125408	nd
92649.6	99814.3	32553.3	1470.24	3.58801	2.1802	4.53259	-1.34521	FT4
57351.6	103414	18121.4	6065.28	3.31195	2.82988	4.369	-0.475341	nd
37927.9	80184.9	2104.84	6906.24	2.42259	3.00287	4.05068	0.516023	nd
257083	251680	40285.9	-92.16	3.2714	0.624853	4.20331	NA	nd
89002.2	94809.7	1772.55	7669.44	2.24897	2.97478	3.99821	0.636165	FT17
62820.8	120337	2837.09	29975	2.36832	3.47312	4.43563	1.02389	FT16
40536.5	81706	44391.5	3558.96	3.81269	2.69428	4.76854	-1.09598	nd
200460	110194	235.33	7743.6	1.1898	2.91154	3.85979	1.51727	FT21
72305.5	114474	73264.4	49713.8	3.88454	3.71669	5.03112	-0.168416	FT1
194786	171532	45050	175.68	3.49216	0.969082	4.42104	-2.40897	FT5
57489.9	70052.6	15782.3	5227.2	3.42405	2.93853	4.47699	-0.4799	FT8
95680.1	143653	18605.2	7391.52	3.17606	2.77042	4.2576	-0.400901	FT8
92910.3	104515	37964.9	4298.4	3.63558	2.6679	4.60679	-0.946075	FT8
136789	206116	385.82	8624.16	1.1521	2.67582	3.64061	1.34933	FT21
172341	239766	14510.7	25235.3	2.82671	3.09238	4.21951	0.240321	FT12
196383	134766	219.17	2786.4	1.11634	2.34523	3.34835	1.10426	FT22
224789	262143	239884	63090	4.04103	3.458	5.06287	-0.580041	nd
