## Supplementary Data 1 for "FRAME-tags: genetically encoded fluorescent markers for multiplexed barcoding and time-resolved tracking of live cells" (part 17 of 19)

### Sheet: Supp-data_1.csv (continued)
FSC.A	SSC.A	GFP.A	RFP.A	normGFP	normRFP	fluorTotal	fluorRatio	FT
172205	164224	63127	2481.12	3.66052	2.19271	4.60152	-1.40557	FT4
99750.1	150278	12856.3	48664.1	2.98723	3.58823	4.61212	0.578093	nd
131069	199940	94098.7	8004.96	3.74962	2.65554	4.70814	-1.07022	FT3
169283	121214	8171.91	15371.3	2.8771	3.17522	4.28831	0.274386	FT12
178078	191191	424.2	12444.5	1.20152	2.87699	3.82807	1.46741	FT21
173923	262143	37894.2	145967	3.22559	3.82529	4.84595	0.585682	nd
106131	108921	222.2	15109.2	1.17623	3.215	4.14847	1.8325	FT20
43604.1	82884.6	52123.1	3927.6	3.87684	2.73285	4.83011	-1.1229	nd
129573	68528.5	333.3	13629.6	1.52445	3.37412	4.3091	1.61165	nd
137597	207287	56662	128.16	3.50989	0.871086	4.4377	-2.64554	FT5
134333	104425	2376.53	8240.4	2.35035	2.96366	4.00719	0.540005	FT17
43986.4	91395.9	65.65	12811	0.979848	3.21961	4.14887	2.29035	nd
133355	262143	16261	133694	2.83825	3.78693	4.75742	0.914964	nd
111407	115474	1844.26	-113.04	2.16616	0.475083	3.17587	NA	FT15
221813	262143	8139.59	28923.1	2.50625	3.11338	4.1504	0.550643	FT12
187546	116696	18637.5	2270.88	3.27039	2.31606	4.25326	-0.914194	FT9
156486	139138	49062.8	13443.8	3.62248	3.05426	4.65248	-0.562229	nd
79169.1	132377	418.14	20234.2	1.32777	3.25794	4.19316	1.68476	FT20
128008	247889	3777.4	13.68	2.14119	0.730602	3.18451	-2.44111	FT15
112063	98027.6	11861.4	41384.9	3.14531	3.70433	4.73494	0.542704	FT11
262143	262143	6315.53	-259.92	2.37931	0.472093	3.36362	NA	nd
256212	262143	31292.8	535.68	3.13917	1.19168	4.08428	-1.76654	nd
115660	88846.7	165.64	4541.76	1.15102	2.76745	3.72414	1.43806	FT21
169007	157224	19404.1	15936.5	3.15426	3.07561	4.35176	-0.0855015	FT7
262143	262143	10745.4	32564.2	2.64171	3.16607	4.21805	0.481518	nd
82860.7	49644.5	649.43	-59.04	2.05924	0.425782	3.07527	NA	nd
93946.8	117736	9282.91	171.36	2.94965	1.06798	3.90472	-1.73377	FT10
56508.7	83609.8	964.55	-56.16	1.99089	0.549249	3.03602	NA	FT15
262143	262143	238868	19115.3	4.03917	2.92817	4.99305	-1.09678	nd
159747	116650	26082.2	8158.32	3.42069	2.90939	4.46766	-0.504744	FT8
180633	205571	137054	16515.4	3.90244	2.97169	4.87334	-0.919004	nd
120176	90341.5	151.5	20635.2	1.12377	3.43503	4.3619	2.1342	nd
70201	90570.7	10831.2	2039.04	3.13999	2.38597	4.1526	-0.725252	FT9
223787	135390	19334.4	72256.3	3.22011	3.80676	4.83026	0.572544	FT11
50064.7	114701	10992.8	1511.28	3.03927	2.1249	4.03749	-0.861765	FT9
96247.3	161155	2745.18	10401.8	2.20022	2.87321	3.91158	0.578539	FT17
95223.4	116668	23206.8	40.32	3.36858	0.803452	4.29942	-2.76009	FT10
189516	149635	464.6	9686.16	1.32087	2.87451	3.83147	1.31907	FT21
169745	114761	1276.64	491.04	1.97099	1.54223	3.18761	-0.414952	FT19
172214	183168	4109.69	122.4	2.34309	0.88335	3.36371	-1.52603	FT15
262143	241273	168604	131479	3.92305	3.81587	5.09473	-0.108012	nd
257429	262143	596.91	4878.72	1.20968	2.29451	3.3199	0.912397	FT21
83251	126770	3344.11	38903.8	2.42507	3.56468	4.52279	1.06571	FT16
60415.2	50958.5	2106.86	5070.96	2.64585	3.0674	4.14878	0.381455	nd
161832	262143	868.6	80568	1.34737	3.56533	4.49228	1.96734	nd
159469	262143	56777.1	9073.44	3.40652	2.58823	4.40002	-0.796402	nd
203113	262143	525.2	16828.6	1.17101	2.87075	3.82086	1.50572	nd
105709	181320	4648.02	18262.1	2.41066	3.07277	4.10158	0.594282	FT17
214728	173289	143.42	3049.92	0.996554	2.26742	3.26547	1.32768	FT22
186028	161629	1019.09	330.48	1.65966	1.19192	2.92168	-0.489067	FT19
170117	110378	363.6	18544.3	1.34494	3.29971	4.23376	1.70759	FT20
238931	193571	423.19	8333.28	1.19695	2.6889	3.65549	1.29428	FT21
121033	95921.7	70686.9	19494.7	3.9463	3.38364	4.9732	-0.559422	FT2
114069	240446	29325.3	3296.16	3.14889	2.14462	4.13249	-0.949235	FT9
262143	230906	16031.7	25115	2.89077	3.10702	4.2509	0.194954	nd
73411.5	140648	2376.53	8443.44	2.19595	2.84043	3.88609	0.550576	nd
88473.7	56963	634.28	28.8	1.97152	0.843268	3.06597	-1.34289	FT15
113720	158235	23344.1	90421.9	3.23475	3.83661	4.85671	0.588096	FT11
97570.5	75561.1	9059.7	8879.04	3.14116	3.14139	4.37549	-0.00874781	FT7
65737.5	67104.4	163.62	2936.88	1.23205	2.69647	3.66468	1.25405	FT22
222665	143024	431.27	3566.88	1.3093	2.43461	3.44645	0.917539	FT22
185797	133951	428.24	25072.6	1.33265	3.34737	4.27961	1.76751	FT20
174735	229548	1119.08	626.4	1.52563	1.31822	2.88104	-0.252009	FT19
177130	221522	220051	55041.8	4.07689	3.47202	5.09406	-0.60183	FT2
195326	170924	879.71	457.92	1.5531	1.30967	2.89353	-0.28355	FT19
111322	128507	2204.83	1792.8	2.204	2.15332	3.49287	-0.0898433	FT13
153171	231283	6759.93	64857.6	2.47629	3.52513	4.49088	0.982019	FT16
130966	100003	63730	18859.7	3.88267	3.35069	4.91691	-0.528809	FT2
148831	233214	52041.3	20958.5	3.4198	3.02188	4.49557	-0.394988	nd
206186	113820	1015.05	180	1.84931	1.09563	3.02117	-0.751215	FT19
211651	148192	4082.42	2617.92	2.44679	2.26923	3.65527	-0.192961	FT13
201403	164568	491.87	10418.4	1.30585	2.86446	3.82149	1.32595	FT21
180922	209307	25157.1	-230.4	3.14227	0.446357	4.07588	NA	nd
254430	240407	124866	11047.7	3.79293	2.71882	4.75232	-1.05317	FT3
99717.8	95352.1	435.31	212.4	1.49306	1.22754	2.83205	-0.311644	FT19
137661	194022	29434.4	14551.2	3.24731	2.94081	4.35546	-0.305957	FT8
129581	198795	28198.2	3099.6	3.21707	2.20821	4.19711	-0.958916	FT9
253497	262143	1065.55	105827	1.43756	3.68475	4.61041	1.99702	nd
51277.3	115297	13551.2	12507.8	3.13214	3.10586	4.35414	-0.0347944	nd
137033	149776	7951.73	16665.8	2.7651	3.11715	4.2158	0.321366	nd
176654	262143	4540.96	124.56	2.20904	0.835721	3.25036	-1.56177	nd
180250	231741	162817	12996	3.92541	2.80956	4.88005	-1.09789	FT3
224866	119646	166.65	23250.2	1.08183	3.36389	4.29163	2.14462	FT20
63685.9	73928	8752.66	38020.3	3.13544	3.79059	4.80119	0.637876	FT11
163687	132751	1189.78	342	1.85206	1.29168	3.06216	-0.541441	FT19
151211	231249	169621	170821	3.94426	3.94862	5.16796	0.00305989	nd
137987	140856	13010.8	133.2	3.0224	0.950444	3.96995	-1.9898	FT10
262143	262143	60744.4	262143	3.43657	4.08062	5.09051	0.635032	nd
148608	177402	94202.7	7186.32	3.80264	2.66093	4.75703	-1.11756	FT3
187078	193719	234925	52920.7	4.16403	3.51365	5.17199	-0.647303	nd
175232	262143	7155.85	93774.2	2.44221	3.63183	4.58548	1.11742	nd
119830	186143	3206.75	25.2	2.20614	0.750763	3.23962	-2.10466	FT15
76749.3	65102.6	218.16	289.44	1.35208	1.56219	2.89192	0.122783	FT19
186388	262143	190763	15756.5	3.94079	2.84099	4.89642	-1.08303	nd
103876	53480.5	20490.9	49230	3.65909	4.04454	5.11517	0.380669	FT6
214606	262143	36032.8	350.64	3.20291	1.04158	4.14236	-2.01184	nd
183643	119099	2243.21	144	2.25283	1.01224	3.30198	-1.19251	FT15
70473.5	74692.5	963.54	-69.12	2.05168	0.487835	3.07826	NA	nd
155595	170144	298.96	2333.52	1.13547	2.14486	3.18955	0.892398	FT22
59870.9	105448	13768.3	9414	3.17972	3.01893	4.34212	-0.165107	nd
178213	162445	99560.8	8114.4	3.86556	2.75692	4.82141	-1.08883	FT3
137594	173148	2672.46	143.28	2.148	0.922092	3.21117	-1.27073	FT15
118907	139517	30548.5	146.16	3.41137	0.974609	4.34243	-2.32016	FT5
186590	138438	11583.7	17831.5	2.97703	3.18214	4.32732	0.187341	FT12
216172	234518	262143	77131.4	4.12845	3.59503	5.16038	-0.531307	nd
198314	165863	3834.97	-20.16	2.35841	0.686158	3.36172	NA	FT15
138757	133509	46725.6	1778.4	3.61916	2.13034	4.56027	-1.41953	FT4
214319	179040	108090	90171.4	3.85895	3.78145	5.04429	-0.0787176	FT1
59562.8	65047	84.84	8297.28	1.06861	3.17783	4.11013	1.99034	nd
100499	135721	37648.8	1604.88	3.5164	2.07071	4.46123	-1.37031	FT4
84590.8	158869	19229.4	102599	3.14545	3.89	4.88471	0.727176	FT11
168863	112630	20011.1	2306.16	3.31814	2.34055	4.29699	-0.938382	FT9
22090.8	83652.2	14359.2	-30.24	3.30272	0.626022	4.23374	NA	FT5
140380	119720	73550.2	51137.3	3.8666	3.70944	5.01765	-0.157846	FT1
97929.2	87381.2	9754.58	15070.3	3.10877	3.31127	4.45347	0.188914	FT12
166247	164499	3411.78	33696	2.30275	3.3871	4.3533	0.994597	FT16
166826	128298	3002.73	9749.52	2.3646	2.94672	3.99737	0.511467	FT17
50886.3	63681.5	1688.72	6019.92	2.4277	3.04449	4.08296	0.552033	nd
206718	262143	900.92	81092.9	1.36274	3.56818	4.49524	1.9543	nd
222335	202771	18479	29774.2	3.01623	3.24018	4.37652	0.207162	FT12
217478	188342	35305.6	27481	3.3421	3.23738	4.52292	-0.108811	FT7
195475	262143	104914	80524.1	3.67829	3.56509	4.84966	-0.114907	nd
120033	120403	32798.7	76011.8	3.50836	3.88009	4.95603	0.365024	FT6
243671	204255	19193	35514	3.03024	3.31485	4.42787	0.267256	FT12
184685	231003	23359.3	117813	3.06376	3.78694	4.78613	0.702733	FT11
148395	215406	114191	93810.2	3.8019	3.71792	4.98481	-0.0853801	FT1
91076.7	67057.9	886.78	6740.64	2.0651	3.07189	4.05593	0.880885	nd
186487	126813	2952.23	170.64	2.3619	1.04339	3.39139	-1.23807	FT15
178295	124686	75311.7	57124.8	3.85916	3.74008	5.02619	-0.120038	FT6
71924.8	69142.6	40610.1	10139.8	3.84688	3.23962	4.86569	-0.602606	FT2
262143	262143	1238.26	128287	1.50987	3.7689	4.69382	2.01537	nd
170362	178623	471.67	14284.1	1.25965	2.96962	3.91703	1.48121	FT21
177056	168798	418.14	22757.8	1.2374	3.20238	4.13767	1.73581	FT20
88101.6	95576.3	15417.6	5799.6	3.27487	2.84529	4.34634	-0.42462	FT8
155074	144349	667.61	37874.2	1.49944	3.49594	4.42652	1.75382	FT20
181085	175167	233.31	22288.3	1.07274	3.17672	4.10915	1.98014	FT20
103930	262143	3848.1	23179.7	2.12124	3.01464	4.01327	0.779861	nd
221579	217831	61943.3	352.8	3.52739	1.10388	4.45634	-2.24447	FT5
133388	118010	36011.6	90	3.55861	0.906383	4.48561	-2.6022	FT5
199270	204356	191721	51485.8	4.05192	3.47811	5.07559	-0.570983	FT2
202762	210006	18437.6	29102.4	2.99912	3.21456	4.35483	0.198226	FT12
63417.2	58642.6	3583.48	8752.32	2.83123	3.24739	4.32295	0.387818	nd
148547	138167	238.36	1720.8	1.13081	2.09676	3.15167	0.858497	FT22
114076	244432	174.73	11335	0.979319	2.72297	3.67291	1.81205	FT21
183577	137922	20933.3	4311.36	3.24751	2.5408	4.26254	-0.686223	nd
161755	194979	6209.48	24587.3	2.51875	3.17273	4.19852	0.597655	FT17
197891	187004	15538.8	27181.4	2.97383	3.23568	4.35878	0.242854	FT12
115486	200788	3156.25	2438.64	2.15772	2.08415	3.44505	-0.112024	FT13
262143	210677	56826.6	119.52	3.50399	0.858532	4.43185	-2.67711	nd
65552.6	210548	19914.2	101645	3.03324	3.76295	4.76144	0.707922	FT11
262143	262143	262143	91911.6	4.07981	3.62305	5.13053	-0.455168	nd
201764	262143	262143	72903.6	4.07981	3.52149	5.10657	-0.555789	nd
39601.9	42298.8	112.11	-108.72	1.26097	0.142823	0.903872	NA	nd
62566.4	128864	24252.1	92383.2	3.34387	3.93556	4.9567	0.580843	FT11
57001.7	83787.6	6984.15	31222.1	2.97528	3.64971	4.65895	0.650348	nd
180231	115680	13449.2	-11.52	3.1272	0.691678	4.06506	NA	FT10
174206	262143	5708.52	23173.2	2.3278	3.01451	4.04208	0.608463	nd
173791	199653	425.21	36048.2	1.18897	3.33149	4.2617	1.92828	FT20
70498.8	110689	207.05	1449.36	1.15192	2.12179	3.17506	0.845101	FT22
64834.5	70147.5	281.79	258.48	1.43208	1.4653	2.8866	-0.0374986	FT19
157691	182280	30730.3	30847.7	3.29465	3.30292	4.52869	0.0016563	FT7
148398	162816	58940.6	2223.36	3.63407	2.1427	4.5748	-1.4234	FT4
178835	145126	369.66	20458.8	1.24697	3.22214	4.15691	1.74308	FT20
49649.9	74817.8	26141.8	802.08	3.61844	2.02113	4.55646	-1.51312	nd
41377	103329	2621.96	8741.52	2.40553	2.99485	4.04129	0.522961	FT17
79720.5	135695	2487.63	2014.56	2.23873	2.18409	3.52086	-0.0916055	FT13
141693	132568	69499.1	5478.48	3.79702	2.67012	4.75249	-1.10332	FT3
110325	141666	15408.6	86051.5	3.09695	3.86326	4.85503	0.746997	FT11
164244	142025	42360.4	96613.9	3.5485	3.91268	4.99057	0.35808	FT6
203784	123532	631.25	23829.8	1.54944	3.36066	4.2967	1.57692	nd
64289.4	57139.7	61.61	1025.28	1.03461	2.2768	3.27925	1.22119	FT22
201620	144525	119173	29558.9	3.99549	3.38642	5.01246	-0.60549	FT2
212514	237727	29195.1	125191	3.15202	3.80094	4.81253	0.632265	FT11
204141	219891	263.61	3658.32	1.05279	2.23999	3.25129	1.14232	FT22
46949.7	78745.7	23182.5	54943.9	3.54274	3.92374	4.99657	0.374759	nd
161480	109299	219.17	2028.96	1.17126	2.29327	3.3132	0.966492	FT22
162795	214978	72713.9	195671	3.6041	4.03962	5.09636	0.429908	FT6
191957	163007	115324	8312.4	3.92845	2.76633	4.87994	-1.14219	FT3
158035	214467	144083	109596	3.90579	3.7878	5.07292	-0.118816	FT1
147683	180352	120087	10702.1	3.90188	2.83518	4.86045	-1.05003	FT3
150410	262143	636.3	46157.8	1.23054	3.32042	4.25165	1.86058	nd
65403.3	134058	68849.7	17088.5	3.78799	3.17752	4.80689	-0.605198	nd
176563	138678	3297.65	37090.8	2.37268	3.50436	4.46425	1.05106	FT16
183955	142692	2200.79	46.8	2.14762	0.79905	3.19732	-1.67233	FT15
122771	262143	269.67	4637.52	1.02712	2.26992	3.27229	1.23545	nd
58916.6	141516	15744.9	2831.04	3.10724	2.32937	4.11814	-0.745194	nd
79544.3	81519.1	15377.2	11213.3	3.3449	3.21127	4.51347	-0.137146	FT12
156740	213684	169815	13275.4	3.97934	2.85594	4.93289	-1.10693	FT3
178309	262143	156710	262143	3.85463	4.08062	5.20352	0.223443	nd
157142	152499	101114	79125.1	3.90004	3.79445	5.07258	-0.106497	FT1
79741	111088	1877.59	1264.32	2.1961	2.05143	3.45153	-0.171744	FT13
208887	127981	95113.7	67368.2	3.95001	3.80075	5.10366	-0.149788	FT1
209955	262143	3803.66	28939	2.11502	3.11363	4.09658	0.881281	nd
120364	168512	19961.6	28720.1	3.13569	3.30604	4.46073	0.157989	FT12
71159.2	70619.2	2108.88	7884.72	2.48695	3.11866	4.1508	0.572734	FT17
178471	237116	5313.61	19492.6	2.34246	2.982	4.0196	0.564479	FT17
176751	262143	8602.17	114249	2.53348	3.71824	4.67084	1.12324	nd
206267	262143	131181	6098.4	3.77658	2.40159	4.71907	-1.33265	nd
132918	262143	86986.2	3972.96	3.59565	2.19426	4.54031	-1.34034	nd
86802	124107	94573.4	7232.4	3.96097	2.82698	4.91398	-1.11649	FT3
182682	134753	68261.9	3057.84	3.78195	2.38974	4.72367	-1.34876	FT4
180323	252173	1949.3	1477.44	1.77053	1.70731	3.13318	-0.120369	FT19
262143	262143	58233.6	335.52	3.4178	1.02848	4.34913	-2.23945	FT5
221465	176502	2998.69	2804.4	2.19883	2.21747	3.51691	-0.0290916	FT13
219538	180242	85601.5	185033	3.75361	4.09205	5.17653	0.334767	nd
132391	124867	42951.3	1477.44	3.61152	2.07101	4.55121	-1.46347	FT4
154637	189652	713.06	336.24	1.40196	1.13648	2.74294	-0.326477	FT19
156854	136256	33239.1	76383.4	3.45941	3.82823	4.90554	0.361349	FT6
152842	157106	5118.68	52925.8	2.52997	3.60555	4.56757	1.01451	FT16
149171	262143	6023.64	254.88	2.35526	0.956787	3.37932	-1.37352	FT10
86304.3	80409.1	50029.3	19141.2	3.87216	3.45319	4.93462	-0.417256	nd
128635	213051	16477.1	33933.6	2.94074	3.27613	4.37404	0.313748	FT12
221694	176489	438.34	49656.2	1.23829	3.52659	4.45307	2.05416	nd
194455	216284	1313	801.36	1.6394	1.4681	2.99015	-0.214437	FT19
203731	122166	428.24	18234.7	1.3712	3.24743	4.18403	1.62921	FT20
101641	29748.5	4358.15	7979.76	3.2316	3.50564	4.61778	0.262688	FT17
41534.2	95637.9	8655.7	18353.5	3.01306	3.35837	4.45088	0.326417	FT12
121552	104132	179.78	1778.4	1.131	2.25277	3.27427	0.995288	FT22
137589	201269	4601.56	17881.9	2.35268	3.01677	4.04809	0.589509	FT17
63578.4	59437.5	8367.85	6071.76	3.21369	3.07908	4.3855	-0.139299	FT7
195735	204955	54581.4	118792	3.49833	3.8428	4.92732	0.337743	FT6
65137.1	139405	107067	26504.6	3.9644	3.35426	4.98144	-0.606334	FT2
103805	89459.7	379.76	450	1.45797	1.62694	2.96732	0.0737033	FT19
123182	111786	16721.6	153.36	3.24098	1.04932	4.17886	-2.03756	FT10
158389	174311	4192.51	39452.4	2.37846	3.431	4.39861	0.973599	FT16
226438	99882.9	3101.71	2078.64	2.5063	2.34835	3.71487	-0.173822	FT13
124422	130137	3201.7	2308.32	2.38992	2.2712	3.62675	-0.142085	FT13
178104	145527	477.73	13852.1	1.34351	3.04757	3.9933	1.46233	nd
186793	112064	3223.92	30275.3	2.46841	3.50877	4.47557	0.972704	FT16
94992	29726.3	7223.52	29392.6	3.45769	4.0757	5.09053	0.609489	nd
171370	156687	22891.7	7929.36	3.23037	2.76285	4.29381	-0.460439	FT8
215122	262143	6332.7	21875.8	2.38068	2.98872	4.03184	0.538374	nd
58257	81403	197.96	1019.52	1.23117	2.09956	3.17482	0.711818	nd
144425	222994	87914.4	429.12	3.67167	1.16774	4.59788	-2.31148	nd
173868	150147	22080.6	7233.84	3.23332	2.74043	4.29057	-0.484642	FT8
120451	109520	111.1	1622.16	1.02496	2.18293	3.19937	1.16438	FT22
126814	108188	62408.9	4986	3.83898	2.72013	4.79445	-1.09749	FT3
176894	242882	489.85	36150.5	1.17292	3.24617	4.17856	1.86805	FT20
172628	118749	3536.01	12355.9	2.48553	3.08728	4.12655	0.543362	FT17
61753.5	83602.8	15717.6	-172.8	3.34341	0.237116	4.26937	NA	FT10
262143	262143	23118.9	64173.6	3.00119	3.46549	4.52244	0.443389	nd
54906.6	130346	49528.4	2334.96	3.65543	2.276	4.59976	-1.32657	nd
194406	132873	24594.5	-62.64	3.33645	0.59865	4.2663	NA	FT10
186131	194046	39264.8	4897.44	3.37622	2.44026	4.35715	-0.904034	FT9
208738	159879	857.49	362.16	1.57429	1.2347	2.88244	-0.374329	FT19
54364.6	131665	12531.1	57342.2	3.03609	3.71793	4.72484	0.660487	nd
197730	153180	63394.7	177688	3.69306	4.14527	5.19697	0.447606	nd
172242	183203	1998.79	205.2	1.96034	0.991596	3.08028	-0.98859	FT15
155281	196646	50065.7	122.4	3.47838	0.87211	4.40692	-2.61176	FT5
221146	257850	20077.8	51816.2	2.94388	3.37867	4.44533	0.41175	nd
136403	94081.5	431.27	326.16	1.49506	1.43447	2.90584	-0.121319	FT19
82325.9	86519.6	826.18	42.48	1.88703	0.839647	3.00174	-1.28889	nd
164672	103313	22577.5	201.6	3.41051	1.17322	4.34338	-2.04919	FT5
169938	158356	15041.9	22451	3.03519	3.22466	4.37432	0.173933	FT12
42995	71640.3	1690.74	7039.44	2.36884	3.06176	4.08587	0.619461	nd
75546.1	122326	2495.71	61331.8	2.29427	3.77948	4.71749	1.39049	nd
149629	237993	1048.38	394.56	1.47569	1.1121	2.78268	-0.424406	FT19
153723	164256	12480.6	18880.6	2.93257	3.13159	4.28087	0.17978	FT12
262143	237364	57186.2	174020	3.45387	3.94532	4.98858	0.483307	nd
169672	125451	17769.9	2106.72	3.21645	2.24455	4.19987	-0.926079	FT9
227665	167634	130277	10809.4	3.96957	2.87276	4.92512	-1.08107	FT3
134309	203346	3933.95	2563.92	2.26676	2.10292	3.50453	-0.185924	FT13
136553	262143	86005.5	3941.28	3.59064	2.19031	4.53545	-1.33889	nd
100427	88064.9	6886.18	154.8	2.94582	1.1333	3.90283	-1.64821	FT10
95405.9	55744.9	7985.06	39969.4	3.22149	3.93562	4.93462	0.699449	FT11
155635	202144	7688.12	75068.6	2.60551	3.64822	4.61214	0.989638	FT16
61793	75816.7	10351.5	905.76	3.19987	2.07586	4.17167	-1.05799	nd
188326	175688	27698.2	3287.52	3.26458	2.29714	4.24642	-0.925584	FT9
81143.3	71750.4	129.28	13867.9	1.14196	3.36151	4.29022	2.03048	FT20
159707	218023	165.64	2869.2	0.986186	2.1243	3.14363	1.2386	FT22
82854.4	124581	67324.6	87142.3	3.81034	3.92483	5.09338	0.112055	nd
65438.9	100256	44649.1	1913.04	3.72533	2.30659	4.66692	-1.36809	FT4
63228.4	98737.6	9344.52	970.56	3.03351	1.97692	4.01899	-0.983535	nd
129171	109465	52273.6	4780.08	3.75602	2.69544	4.71701	-1.03885	FT3
142078	165213	92892.7	21552.5	3.82774	3.18778	4.84055	-0.634484	nd
110323	111143	10883.8	-5.76	3.04911	0.703687	3.99067	NA	FT10
57072.8	85047	2111.91	6838.56	2.39462	2.97209	4.02219	0.510289	nd
158628	150865	215.13	6934.32	1.08675	2.71892	3.67569	1.5083	FT21
140083	147627	21214	2612.16	3.22292	2.27002	4.20789	-0.909624	FT9
253447	262143	83676.5	4495.68	3.57851	2.2548	4.52679	-1.26981	nd
189781	206827	52776.5	7315.2	3.47938	2.59825	4.46321	-0.858215	nd
158837	109496	2819.92	11206.1	2.413	3.0799	4.10754	0.599217	FT17
47499.5	105139	35520.7	1740.24	3.60358	2.23748	4.54949	-1.30987	nd
109244	137795	2684.58	25489.4	2.2704	3.34217	4.31061	0.977484	nd
200854	168341	6292.3	21297.6	2.59709	3.17418	4.21456	0.529521	FT17
159568	262143	383.8	3749.04	1.09241	2.16562	3.19771	0.989815	FT22
195333	165966	4904.56	17177.8	2.48175	3.08492	4.12402	0.544366	FT17
104184	99334.5	33026	1263.6	3.5965	2.10734	4.53806	-1.41725	FT4
141104	166162	120922	32058	3.94081	3.36072	4.9641	-0.57657	FT2
157539	204585	1205.94	676.08	1.62376	1.41056	2.96375	-0.251328	FT19
209804	129999	98424.5	25143.8	3.95814	3.36182	4.97797	-0.592672	FT2
111340	88289.1	15321.7	41.04	3.30761	0.833157	4.24056	-2.5721	FT10
195678	242842	138968	12992.4	3.83547	2.78818	4.79641	-1.02923	FT3
129773	226087	459.55	9954	1.17517	2.6992	3.66332	1.33566	FT21
54769.9	81659.5	8795.08	36656.6	3.09248	3.73116	4.74554	0.619913	nd
196678	122742	3451.17	33010.6	2.457	3.50678	4.47284	0.980687	FT16
159687	123023	79396.1	87156	3.8882	3.93039	5.13156	0.0404981	nd
163780	257375	4437.94	66.24	2.20662	0.781377	3.24305	-1.82606	FT15
153085	165089	2951.22	48481.9	2.22556	3.54538	4.49353	1.21558	nd
187281	208887	429.25	36546.5	1.17835	3.3176	4.248	1.93014	FT20
220248	262143	262143	79368.5	4.07981	3.55876	5.11487	-0.51889	nd
212730	262143	7538.64	-158.4	2.46822	0.565809	3.44953	NA	nd
127286	240712	31660.5	137130	3.18302	3.83526	4.84585	0.636614	FT11
171938	228912	6692.26	25963.2	2.47641	3.12565	4.15429	0.588785	FT17
223994	249256	199213	54562.3	3.98183	3.41632	5.0078	-0.562426	FT2
148421	102691	8360.78	93.6	2.96445	0.942281	3.91555	-1.95097	FT10
44824.6	102501	323.2	-125.28	1.32705	0.418178	2.28576	NA	nd
43961.1	87716.5	459.55	157.68	1.5622	1.14164	2.84737	-0.464556	FT19
122416	148828	19838.4	2103.12	3.18906	2.15969	4.16858	-0.974643	FT9
152067	131238	2137.16	2661.12	2.17645	2.33587	3.56302	0.0952275	FT13
75368.4	92910.9	70260.6	16064.6	3.95761	3.31239	4.96807	-0.640841	FT2
61511.8	112539	23160.3	135.36	3.38376	1.01079	4.31597	-2.23325	FT5
49514.8	93445.2	553.48	334.8	1.62631	1.45107	2.97799	-0.218316	FT19
168425	236104	137308	42967.4	3.84255	3.33497	4.88284	-0.504558	FT2
189933	158163	4438.95	15264	2.45608	3.05373	4.09543	0.536388	FT17
102999	101843	68277	16413.8	3.90488	3.28135	4.9199	-0.619064	FT2
58097.4	76595.4	199.98	12573.4	1.25563	3.28946	4.2221	1.79846	nd
115568	142514	144.43	6513.12	1.02481	2.7163	3.66946	1.65413	FT21
201720	131123	414.1	7392.96	1.32769	2.812	3.77481	1.25171	FT21
171669	185553	129714	31039.9	3.92321	3.2978	4.93769	-0.621067	FT2
154758	172262	119301	29393.3	3.91911	3.30655	4.93611	-0.608397	FT2
231214	182109	75690.4	162675	3.69494	4.03145	5.11691	0.332281	FT6
57220.5	85531.9	5528.74	255.6	2.85749	1.36133	3.83013	-1.33507	FT15
167802	166050	32399.8	26403.8	3.36	3.2754	4.54917	-0.0888751	FT7
170676	92080.7	8993.04	113.76	3.04789	1.0183	3.9952	-1.89792	FT10
43773.1	62990.7	11605.9	4782.24	3.33439	2.9463	4.41525	-0.385048	nd
79222	95335.9	6852.85	13667.8	2.90688	3.22959	4.33293	0.299826	FT12
141459	215129	232.3	2910.24	1.03485	2.13803	3.16458	1.09788	FT22
126822	172596	414.1	27538.6	1.22667	3.27691	4.20939	1.82284	FT20
201162	216412	50118.2	16488	3.43631	2.94788	4.48823	-0.482828	FT8
55771.6	97381.2	2345.22	29062.8	2.37912	3.55245	4.50857	1.09315	nd
181530	192379	1509.95	515.52	1.77892	1.30978	3.02237	-0.466717	FT19
50639.8	74122.9	2407.84	8134.56	2.52851	3.111	4.15299	0.528706	nd
233590	211295	58152.8	308.88	3.51291	1.06939	4.44198	-2.27478	FT5
79353.1	58609.3	9914.16	9245.52	3.29615	3.27188	4.51442	-0.0303246	FT7
81818.7	100642	6807.4	12232.8	2.87863	3.1564	4.27689	0.254545	FT12
106603	149538	12189.7	18927.4	2.965	3.17438	4.31825	0.191097	FT12
161069	112903	24528.9	7338.96	3.40789	2.87639	4.45065	-0.524043	FT8
47737.3	119608	21378.7	8340.48	3.32082	2.90806	4.39528	-0.40879	nd
86589.5	147975	13829.9	66089.5	3.02778	3.72895	4.73246	0.679313	FT11
64213.6	122322	86742.8	8353.44	3.92947	2.89865	4.89066	-1.01637	FT3
161571	262143	191113	19038.2	3.94159	2.92636	4.90399	-1.00166	nd
51396.6	95380.4	59183	42629	3.87096	3.72925	5.02834	-0.142491	nd
157201	167190	12048.3	2110.32	2.90805	2.10346	3.92781	-0.756577	nd
118603	198870	25168.2	4443.84	3.16562	2.3824	4.1729	-0.753094	FT9
141771	133742	9067.78	90.72	2.87974	0.885818	3.83556	-1.9998	FT10
59577.1	67179.1	19834.4	43429	3.54401	3.89044	4.97392	0.340361	nd
157767	172400	851.43	668.16	1.53214	1.49109	2.94519	-0.105268	FT19
147277	195661	18097.2	1277.28	3.02301	1.76427	3.99572	-1.15132	nd
150369	101140	54946	4386.96	3.81266	2.69235	4.76837	-1.09777	FT3
197864	228735	29244.5	10817.3	3.17023	2.73194	4.2434	-0.431927	FT8
154825	139484	171.7	2242.08	1.05762	2.22315	3.23817	1.11588	FT22
196789	213219	33862.3	11677	3.26787	2.79879	4.32956	-0.462386	FT8
121851	135170	1901.83	141.12	2.0985	0.973762	3.17938	-1.12958	FT15
102218	95781.3	207.05	4332.96	1.19349	2.71163	3.67578	1.32071	FT22
179260	211281	351.48	4901.76	1.12181	2.40029	3.39557	1.14445	FT22
262143	262143	181377	112248	3.9187	3.71052	5.04925	-0.208403	nd
179071	221756	121672	99245.5	3.81701	3.72984	4.99835	-0.0884785	FT1
5951.07	7403.3	72.72	318.96	1.9026	2.68926	3.72351	0.642082	nd
165731	200043	383.8	8673.84	1.15884	2.69219	3.65589	1.35411	FT21
163039	131021	12563.4	234.72	3.0395	1.14035	3.9898	-1.72856	FT10
149756	140167	9402.09	18327.6	2.87475	3.18881	4.2963	0.289881	FT12
80510.5	69651.6	1050.4	-248.4	2.13565	-0.0152865	3.06124	NA	nd
145597	145271	674.68	624.24	1.50149	1.54445	2.9514	-0.0337462	FT19
171676	152543	472.68	3054.96	1.32006	2.3299	3.36409	0.810438	FT22
168172	197246	98798.2	81397.4	3.77699	3.69437	4.96074	-0.0841382	FT1
206685	120283	3190.59	2337.12	2.42784	2.31533	3.66234	-0.13519	FT13
56751.2	62772.5	488.84	308.88	1.7746	1.61536	3.10408	-0.199377	FT19
86863.7	112236	23194.7	231.12	3.38562	1.19481	4.31956	-2.00155	FT5
177722	262143	223818	55757.5	4.01072	3.40367	5.02796	-0.603592	nd
78146.8	110688	118.17	6264.72	1.03301	2.81373	3.76092	1.72439	FT22
128404	120785	32117	73252.1	3.49765	3.86257	4.9407	0.358085	FT6
262143	262143	49126.4	16714.8	3.34198	2.86769	4.39996	-0.468214	nd
118272	122438	146.45	34467.1	1.05239	3.52682	4.45133	2.37172	nd
178083	211286	56267.1	276.48	3.49832	1.035	4.42751	-2.30859	FT5
137259	136722	83557.3	7153.2	3.86431	2.77802	4.82182	-1.06748	FT3
144871	242193	21235.2	36923.8	2.99851	3.25679	4.38046	0.240249	FT12
167617	159232	9171.81	48.96	2.80351	0.793923	3.76274	-2.27261	FT10
170134	128272	50368.7	112360	3.66991	4.02292	5.10333	0.348452	FT6
46708	135536	81235.3	22205.5	3.85577	3.2886	4.88264	-0.563284	nd
59626	71413.1	9428.35	34045.9	3.18473	3.75747	4.78445	0.557629	nd
92757.1	189945	3539.04	70350.5	2.24719	3.64705	4.58996	1.29838	nd
201076	241423	781.74	69833.5	1.33786	3.53874	4.46612	1.951	nd
131164	106288	214.12	6529.68	1.17259	2.85087	3.80242	1.48423	FT21
132658	128772	2854.26	49021.9	2.33686	3.65907	4.60515	1.2349	FT16
54909.7	135616	2549.24	11487.6	2.2518	2.99542	4.01496	0.653819	nd
201407	216295	21090.8	39574.8	3.04716	3.33734	4.4479	0.273325	FT12
178691	223914	175384	43773.1	3.973	3.36652	4.99068	-0.602784	FT2
186871	193734	244176	60235.9	4.18085	3.57041	5.19625	-0.607847	nd
177076	193219	160685	12459.6	3.9992	2.87278	4.95236	-1.11047	FT3
184024	262143	262143	76392.7	4.07981	3.542	5.11107	-0.535486	nd
111246	201627	24156.2	3409.92	3.14081	2.248	4.13583	-0.850284	FT9
216556	225257	1049.39	870.48	1.50301	1.4896	2.93059	-0.0811781	FT19
172478	262143	747.4	60099.8	1.28778	3.43666	4.3657	1.90532	nd
180059	262143	239.37	5391.36	1.00958	2.34268	3.33203	1.35263	nd
160834	97878.1	7559.85	48.24	2.94014	0.840111	3.89059	-2.19511	FT10
188737	219199	5025.76	3758.4	2.35413	2.2547	3.60286	-0.126199	FT13
60771.5	165978	93797.7	116508	3.82997	3.92636	5.1028	0.0941618	nd
125386	262143	262143	75202.6	4.07981	3.53511	5.10954	-0.542306	nd
48999.8	89690	216.14	4116.24	1.22813	2.71822	3.68398	1.27977	FT22
154772	259665	1473.59	1789.92	1.60373	1.79286	3.09927	0.084457	nd
164952	213697	66598.4	188382	3.56792	4.02568	5.07671	0.451575	FT6
133822	212826	4913.65	4398.48	2.35767	2.34502	3.64102	-0.0481016	FT13
154483	262143	5465.11	3810.96	2.30541	2.17372	3.54883	-0.156564	nd
152863	165034	457.53	9808.56	1.27732	2.83589	3.79383	1.33119	FT21
47599.9	89169.9	489.85	468	1.58673	1.6493	3.03108	-0.0198172	FT19
121739	190289	192813	56442.2	4.08556	3.54975	5.11723	-0.533532	nd
173703	112268	9152.62	14941.4	2.96506	3.19664	4.33166	0.212847	FT12
168246	167232	81186.8	25004.2	3.76326	3.24818	4.80277	-0.511473	nd
48035.2	72708.9	5786.29	-67.68	2.95394	0.486535	3.8957	NA	nd
97581.6	154699	8193.12	99.36	2.76395	0.876984	3.7292	-1.91624	nd
138752	262143	5962.03	4535.28	2.35002	2.25907	3.60254	-0.11879	nd
220502	172802	843.35	416.16	1.52617	1.2614	2.86265	-0.306747	FT19
54101.6	112023	44259.2	41027.8	3.67262	3.64214	4.88157	-0.0329258	nd
144771	151880	2506.82	102.96	2.18357	0.885716	3.2351	-1.38645	FT15
47005	118721	1766.49	961.2	2.12847	1.87687	3.36127	-0.264297	nd
178255	213663	313.1	3492	1.0926	2.23129	3.25064	1.04739	FT22
43153	77052.9	11884.7	4294.8	3.25475	2.80679	4.32218	-0.442044	nd
193189	200798	33219.9	26219.5	3.2862	3.1882	4.47132	-0.102774	FT7
110165	205095	16354.9	137.52	2.95487	0.883908	3.90533	-2.07528	FT10
160591	169572	72014	6753.6	3.70442	2.65312	4.66699	-1.02788	FT3
182140	126069	79736.5	20162.9	3.87935	3.27796	4.89895	-0.597104	FT2
48984	93029.1	8363.81	12492.7	3.01001	3.20062	4.35062	0.174253	FT17
125221	157206	8886.99	14679.4	2.7947	3.039	4.17582	0.217952	nd
185268	144925	5574.19	55148.4	2.61096	3.65889	4.62221	0.995351	FT16
184566	94606.7	3120.9	28504.1	2.53607	3.55661	4.52411	0.960627	FT16
109070	262143	23764.3	36681.1	3.01381	3.21885	4.36283	0.188518	nd
74549.9	116779	27196.3	69059.5	3.4388	3.85157	4.91606	0.404714	FT6
33306.4	105648	54.54	738	0.948849	1.79983	2.87516	1.13134	nd
162133	182451	135863	36225.4	3.95087	3.37336	4.9746	-0.574089	FT2
157545	163368	5012.63	47956.3	2.50037	3.5452	4.51086	0.98078	FT16
111265	141341	357.54	23990.4	1.24458	3.30422	4.23619	1.82671	FT20
63884.9	140266	25081.3	49.68	3.321	0.805597	4.25326	-2.70317	FT5
97854.9	188168	51757.4	145549	3.51265	3.9687	5.02059	0.449036	FT6
142638	120103	1793.76	91.44	2.13047	0.906067	3.1958	-1.29263	FT15
209751	159570	29962.7	10796.4	3.34285	2.89446	4.40727	-0.443301	FT8
197150	137019	97068.1	8967.6	3.92904	2.87947	4.88867	-1.0344	FT3
158356	135979	90827.3	82468.1	3.90326	3.86258	5.10531	-0.0419304	FT1
137236	262143	821.13	65028.2	1.32439	3.4713	4.40001	1.89869	nd
69439.4	99299.2	31294.8	1505.52	3.57287	2.19444	4.51893	-1.31779	FT4
99184.5	99284	10388.9	16741.4	3.07934	3.30132	4.43658	0.207225	FT12
219864	153893	241.39	1897.92	1.10785	2.09184	3.14306	0.895559	FT22
210308	104451	24686.4	7917.84	3.44535	2.94562	4.49436	-0.493851	FT8
145471	125133	135.34	1948.32	1.03512	2.20752	3.22146	1.15823	FT22
194930	228550	2859.31	16498.1	2.03506	2.92363	3.92787	0.761172	nd
39822.3	79117.3	48411.3	35908.6	3.86484	3.73597	5.02766	-0.129749	nd
262143	262143	2624.99	2053.44	1.91321	1.85969	3.25156	-0.106646	FT13
179712	214571	45473.2	14213.5	3.39683	2.88491	4.44431	-0.505054	FT8
96918	177727	140.39	25005.6	0.990797	3.22127	4.15072	2.2507	nd
117426	125000	12755.3	61088.4	3.0679	3.7683	4.7714	0.680268	FT11
113238	119269	550.45	241.2	1.4984	1.18748	2.82201	-0.358341	FT19
143773	257770	18849.6	49059.4	2.91483	3.35472	4.42069	0.415419	nd
197563	212588	1253.41	715.68	1.62388	1.41979	2.96673	-0.243374	FT19
262143	216344	46384.2	36457.2	3.402	3.30104	4.5831	-0.104587	nd
84812.8	101120	1914.96	22756.3	2.25566	3.42849	4.38735	1.07494	FT16
124242	194530	152114	10622.9	3.97226	2.79748	4.9225	-1.15593	FT3
179219	164096	28613.3	-1.44	3.30974	0.714515	4.24145	NA	FT5
153118	262143	6355.93	122412	2.38254	3.74841	4.69127	1.28465	nd
51237.8	110987	57819.5	14531.8	3.79425	3.1894	4.81417	-0.599756	nd
157563	163415	315.12	2234.16	1.16024	2.14328	3.19313	0.850638	FT22
44920.2	73419.9	44343	3201.12	3.85913	2.69473	4.81128	-1.14152	nd
167071	262143	26884.2	135.36	3.07018	0.845935	4.01314	-2.29801	FT5
177580	230374	30324.2	9800.64	3.18338	2.68345	4.24098	-0.490535	FT8
203510	261681	53581.5	7878.96	3.3815	2.52328	4.37082	-0.832546	nd
178329	130086	29228.4	8904.96	3.42286	2.89973	4.46707	-0.516173	FT8
214370	192975	656.5	41025.6	1.35843	3.40346	4.33445	1.79582	FT20
155791	170098	90364.7	2599.2	3.80284	2.1983	4.73761	-1.54116	FT4
164152	195606	502.98	33258.2	1.25027	3.30498	4.23704	1.82035	FT20
182984	131332	87272.1	6302.88	3.901	2.73865	4.85279	-1.14134	FT3
12350.9	46767	87.87	451.44	1.15312	1.96763	3.0619	0.710759	nd
237841	176465	565.6	3722.4	1.33369	2.35484	3.3856	0.818314	nd
251289	262143	48795.1	6649.2	3.33895	2.44262	4.32532	-0.865607	nd
73131.1	158835	79315.3	65977.9	3.77565	3.69724	4.9613	-0.0799583	FT1
88645.1	70255.6	224.22	1245.6	1.33195	2.27098	3.32058	0.744704	FT22
262143	252107	5850.93	4358.88	2.36032	2.25876	3.60743	-0.12785	nd
210240	262143	121300	868.32	3.74216	1.41172	4.66842	-2.14518	nd
177741	196556	38776.9	11374.6	3.36491	2.82381	4.4068	-0.532639	FT8
52580	77329.6	16955.9	87.12	3.41199	0.99312	4.3432	-2.2892	nd
237861	262143	11925.1	103132	2.69169	3.67347	4.64238	0.936933	nd
195557	174358	420.16	30697.2	1.22812	3.32037	4.25156	1.86368	FT20
224912	262143	11863.5	42989	2.68922	3.28902	4.32066	0.559146	nd
149137	137147	104695	24182.6	3.96174	3.32104	4.97299	-0.63642	FT2
184481	221685	28121.4	3492	3.16668	2.21323	4.15414	-0.905963	FT9
149679	167319	12543.2	160.56	2.92634	0.953769	3.88039	-1.89277	FT10
57425.9	70891.9	55733.8	14772.2	3.97462	3.39464	4.99763	-0.576672	nd
80960.8	124832	323.2	392.4	1.25267	1.38591	2.75834	0.0842577	FT19
81904.8	103874	28845.6	240.48	3.51688	1.2441	4.44718	-2.079	FT5
157607	187082	73113.9	2469.6	3.66782	2.12583	4.60639	-1.47137	FT4
57767.2	64926.8	1776.59	17752.3	2.44341	3.51403	4.47825	0.999668	nd
107472	126116	2573.48	10356.5	2.29436	2.98152	4.01083	0.604691	FT17
61263.7	119644	1105.95	61.92	1.86911	0.846227	2.98951	-1.2519	nd
90983.5	115353	12421	1586.88	3.09237	2.14636	4.08434	-0.893612	FT9
132130	112606	93104.8	22954.3	3.99667	3.38496	5.01312	-0.608108	FT2
60652.2	92497.8	21427.2	56.88	3.43643	0.870265	4.36598	-2.576	FT5
118954	230771	40515.1	14249.5	3.3128	2.85318	4.37532	-0.453817	FT8
130863	159609	953.44	867.6	1.63082	1.66779	3.05726	-0.0409738	FT19
88210.6	200769	457.53	9807.84	1.20994	2.74676	3.70868	1.33115	FT21
108657	128895	172.71	9686.16	1.07393	2.94171	3.88359	1.74883	FT21
164280	184813	38058.8	38.16	3.38405	0.768616	4.31416	-2.99885	FT5
249213	262143	206556	154506	3.97561	3.85011	5.13904	-0.126092	nd
164798	262143	7160.9	25294.3	2.44257	3.05364	4.09275	0.548055	nd
123252	89861.7	400.97	16855.2	1.48191	3.34829	4.28337	1.62362	nd
147905	197579	12483.6	58.32	2.84685	0.790844	3.80262	-2.33052	FT10
195062	138269	3270.38	34200	2.36996	3.47002	4.43296	1.01943	FT16
113562	232321	3836.99	113.04	2.18391	0.838551	3.23051	-1.53076	FT15
181541	262143	44519.8	192367	3.29793	3.94574	4.956	0.635578	nd
166567	230098	61528.2	18666.7	3.50014	2.97606	4.54223	-0.518006	FT8
50064.7	111830	17143.7	5684.4	3.25201	2.76487	4.30991	-0.479421	nd
188920	191229	11714	181.44	2.83237	0.951197	3.79383	-1.80997	FT10
114349	194255	30737.3	10811.5	3.26622	2.80612	4.33019	-0.453779	FT8
142309	136967	87236.7	67536	3.88242	3.77219	5.05308	-0.111164	FT1
132451	143123	16418.6	23191.9	3.12113	3.28374	4.4421	0.150002	FT12
150000	164961	87896.3	23834.9	3.80414	3.23304	4.83079	-0.566757	FT2
69410.2	121853	17144.8	64.08	3.21342	0.848291	4.14991	-2.42741	FT10
247786	233842	46283.2	16992.7	3.36636	2.92662	4.43232	-0.435161	FT8
148354	135099	14697.5	64444.3	3.09705	3.75772	4.76776	0.641941	FT11
185614	148260	1036.26	332.64	1.71541	1.2306	2.96535	-0.493494	FT19
95416.2	125760	44009.7	119706	3.61912	4.05913	5.11455	0.434566	FT6
71104.7	61233.3	571.66	145.44	1.87457	1.25529	3.06859	-0.594454	nd
154108	142699	2667.41	14590.1	2.24888	3.07947	4.08256	0.737968	FT17
202273	176482	500.96	12539.5	1.28612	2.91651	3.86859	1.39848	FT21
181059	127947	745.38	280.08	1.61754	1.22015	2.90389	-0.425096	FT19
174720	115766	79603.1	56279.5	3.91598	3.766	5.06958	-0.15058	FT1
152567	170124	3730.94	2828.88	2.33142	2.23974	3.58613	-0.120204	FT13
197216	138275	336.33	38247.8	1.23123	3.51912	4.44567	2.05584	FT20
148070	126425	108757	28905.1	4.01401	3.43545	5.03698	-0.575482	FT2
163627	103511	8533.49	61.92	2.9702	0.866146	3.91928	-2.1393	FT10
176074	206310	23324.9	89845.9	3.11453	3.71791	4.73922	0.585678	FT11
131992	172591	30720.2	13.68	3.31895	0.736657	4.2506	-3.35134	FT5
213352	202550	3224.93	214.56	2.16451	0.977358	3.22996	-1.17697	FT15
119307	87196.3	8697.11	12471.8	3.0575	3.22856	4.3852	0.156556	FT12
226856	160909	3041.11	16999.2	2.25461	3.09405	4.09532	0.747396	FT17
57847.8	82088.8	7370.98	12226.3	3.00944	3.24647	4.37791	0.219771	FT17
167001	134002	32792.7	9711.36	3.46081	2.92541	4.50132	-0.528497	FT8
136711	224946	4234.93	2957.04	2.2526	2.12375	3.50477	-0.155989	FT13
195706	118350	38270.9	1686.96	3.58424	2.16397	4.52843	-1.35576	FT4
139570	252513	5555	3646.8	2.33301	2.17046	3.56159	-0.182772	FT13
49550.4	78880	59919.3	15936.5	3.95958	3.38103	4.98302	-0.575174	nd
83272.3	94170.4	1830.12	-114.48	2.26911	0.419688	3.26051	NA	nd
190851	115190	73039.2	19909.4	3.88045	3.31222	4.90683	-0.564497	FT2
179304	155784	262.6	1797.84	1.12504	2.05844	3.12144	0.835456	FT22
174892	147975	29607.1	9236.16	3.3712	2.85805	4.41913	-0.505905	FT8
52906.3	100752	65.65	1747.44	0.969632	2.26029	3.25517	1.42517	FT22
142344	107384	57457.9	47773.4	3.80598	3.72724	4.9912	-0.0801632	FT1
222711	136338	12097.8	97.92	3.004	0.895566	3.95159	-2.09183	FT10
128581	146018	83879.5	6901.92	3.83715	2.73171	4.79359	-1.08469	FT3
95446.2	149066	70131.4	6536.16	3.74946	2.69732	4.71123	-1.03059	FT3
196771	199954	44689.5	12316.3	3.4205	2.85207	4.45499	-0.559724	FT8
69315.4	94330	58255.8	44290.8	3.8689	3.75081	5.03627	-0.119026	FT1
228203	262143	3540.05	22727.5	2.07642	3.00582	4.00088	0.807543	nd
47257.8	85006.6	241.39	84.24	1.28626	0.961224	2.58327	-0.457201	nd
224469	137393	26425.6	3389.76	3.35358	2.42951	4.33648	-0.891857	FT9
157199	190975	1302.9	1022.4	1.70225	1.65976	3.0855	-0.10529	FT19
248396	178529	21075.7	349.92	3.13413	1.17497	4.07922	-1.77981	nd
139670	117533	172.71	17069	1.09321	3.2353	4.16642	1.99489	FT20
144571	170657	1939.2	116.64	1.98262	0.88708	3.08087	-1.22078	FT15
47405.5	86732.7	1862.44	7701.12	2.32061	3.01649	4.04244	0.616472	FT17
66953.3	83420.9	12133.1	4907.52	3.22835	2.83126	4.31021	-0.393111	FT8
40233.1	108089	12209.9	52336.8	3.11414	3.76425	4.77609	0.632095	nd
146362	262143	105329	3744.72	3.68003	2.16505	4.61918	-1.44913	nd
105155	179448	29343.5	10062	3.28097	2.8095	4.34162	-0.464828	FT8
209706	133165	13638	23107	3.06955	3.31396	4.44081	0.228991	FT12
130010	138293	3708.72	36503.3	2.43334	3.49857	4.46355	0.993108	FT16
129203	216920	60386.9	251500	3.51797	4.14505	5.1577	0.619595	nd
59283.2	125545	19217.3	249.12	3.25133	1.17987	4.19049	-1.88728	nd
169739	125016	2160.39	84.24	2.20777	0.88472	3.25418	-1.40901	FT15
53041.4	94276.4	46463	3794.4	3.76988	2.65796	4.7268	-1.08796	nd
64988.6	75461.1	51812	11515.7	3.91533	3.25722	4.92387	-0.653141	FT2
163742	262143	6285.23	4764.96	2.37687	2.28308	3.62483	-0.120262	nd
171868	219188	68216.4	290.88	3.56732	1.0392	4.49492	-2.37017	FT5
45045	94354.2	20559.6	-198	3.40921	0.230901	4.33405	NA	nd
262143	262143	58324.5	261297	3.41849	4.07922	5.0861	0.651284	nd
177319	218201	49333.4	14762.9	3.42563	2.89445	4.46798	-0.52397	FT8
187618	169483	251.49	13841.3	1.09534	2.97905	3.91987	1.74066	nd
193951	129891	33197.7	82213.2	3.48009	3.88122	4.94867	0.393834	FT6
82961.9	75035.9	15135.9	104.4	3.37482	1.05368	4.30772	-2.16131	FT10
262143	262143	113020	6514.56	3.71106	2.43294	4.65896	-1.23927	nd
197047	158097	556.51	25446.2	1.373	3.28076	4.21609	1.66015	FT20
62802.6	68184.1	173.72	2914.56	1.24706	2.68564	3.65603	1.22472	FT22
129147	262143	181238	14669.3	3.91836	2.80858	4.87351	-1.09184	nd
182731	176895	64824.8	154320	3.63946	4.02114	5.09302	0.376682	FT6
72646	113487	12744.2	1914.48	3.11146	2.24677	4.11115	-0.823261	FT9
57503.3	96644.9	1041.31	-291.6	1.95348	0.0674733	2.88971	NA	nd
246004	155003	7435.62	76549.7	2.71701	3.77288	4.73386	1.01263	nd
46828	79251.7	25957	835.2	3.58988	2.01244	4.529	-1.49246	FT4
148043	237113	71931.2	170796	3.55601	3.93763	5.01016	0.375559	FT6
153966	262143	33504.7	5954.4	3.17008	2.39021	4.17761	-0.750268	nd
152595	144973	195.94	1762.56	1.07567	2.08467	3.13064	0.954021	FT22
148519	211105	37016.5	162.72	3.31224	0.908364	4.2458	-2.35695	FT5
177422	262143	220040	21521.5	4.00327	2.98141	4.96449	-1.00963	nd
171460	116729	243.41	1476	1.18267	2.10435	3.1682	0.782748	FT22
79913.2	125429	7606.31	13705.2	2.82766	3.10906	4.23022	0.255711	FT12
64867.7	75317.7	428.24	442.8	1.60473	1.70913	3.06314	0.0145204	FT19
262143	262143	845.37	104998	1.33619	3.68131	4.60612	2.09413	nd
196141	155650	66042.9	138194	3.70403	4.02879	5.11798	0.320663	FT6
41682	112395	75835.9	18635	3.90769	3.29387	4.92455	-0.609544	nd
262143	262143	160457	262143	3.86499	4.08062	5.20739	0.21318	nd
170574	262143	55017.7	28018.1	3.3925	3.09923	4.50073	-0.293064	nd
190092	201754	74205.7	2830.32	3.64107	2.15608	4.58187	-1.4186	FT4
79730	124930	9781.85	1719.36	2.94644	2.14658	3.96408	-0.755054	nd
114908	129519	103197	31423.7	3.98047	3.46155	5.01678	-0.516409	FT2
120307	91127.2	69231.5	15526.1	3.95964	3.30589	4.96853	-0.649242	FT2
143907	149988	44074.4	58.32	3.54192	0.814242	4.4687	-2.87837	FT5
131561	127195	92361.5	79196.4	3.93985	3.87406	5.12994	-0.0667854	FT1
81636.2	127068	71857.5	56748.2	3.83026	3.72892	5.00522	-0.102519	FT1
111221	116020	17386.1	1827.36	3.24179	2.21318	4.21907	-0.978379	FT9
63489.9	80018.3	66531.7	5307.84	3.99912	2.88553	4.95317	-1.09811	FT3
136354	171560	3905.67	39504.2	2.35051	3.43858	4.40317	1.00495	FT16
82812.5	116179	11482.7	1666.08	3.05333	2.16697	4.05376	-0.838348	FT9
93963.4	115855	54788.5	18761	3.75173	3.28345	4.80266	-0.465432	nd
126318	136359	9175.85	15981.8	2.87623	3.14024	4.26599	0.240981	FT12
118072	262143	43510.8	33825.6	3.28766	3.18293	4.46985	-0.109352	nd
78800.9	60569.7	162.61	9868.32	1.26559	3.28614	4.21909	1.7831	FT20
181274	108880	74801.6	6431.04	3.91559	2.83308	4.87278	-1.06563	FT3
131217	102485	109.08	5769.36	1.03252	2.8113	3.7586	1.72338	FT21
203706	262143	395.92	56113.2	1.09925	3.40647	4.33358	2.15146	nd
167681	262143	135513	6298.56	3.79085	2.41694	4.73317	-1.33274	nd
207517	221630	7130.6	71611.9	2.52377	3.58727	4.55058	1.00186	FT16
161290	144879	752.45	393.12	1.55773	1.31558	2.89801	-0.281952	FT19
112098	249007	505	35664.5	1.17452	3.22916	4.16213	1.84894	FT20
51041.1	75964.1	2188.67	6595.2	2.46916	3.00645	4.06308	0.479048	nd
149944	99411.3	66665	5358.96	3.905	2.79161	4.86004	-1.09482	FT3
156486	236506	9338.46	101036	2.62365	3.70951	4.66903	1.0342	FT16
203562	177026	44337	41.76	3.4711	0.775995	4.39914	-3.02601	FT5
149451	121685	2398.75	1867.68	2.2765	2.20048	3.54483	-0.108683	FT13
183384	184702	30502	10659.6	3.28539	2.82258	4.34802	-0.456587	FT8
180193	262143	1891.73	1452.24	1.73284	1.67779	3.10572	-0.114821	nd
173592	256260	4518.74	82.08	2.21838	0.79713	3.25415	-1.74078	FT15
122587	222362	546.41	39418.6	1.23467	3.3234	4.25462	1.85818	FT20
155901	220494	29996	3797.28	3.19824	2.25684	4.18543	-0.897591	FT9
235903	153623	29000.1	4024.08	3.34523	2.45783	4.33238	-0.857733	FT9
97937.1	176683	41912	121944	3.44698	3.91899	4.96727	0.463821	nd
65022.5	80920.2	6069.09	223.92	2.92656	1.32475	3.8908	-1.43303	nd
135630	135968	32792.7	81681.1	3.45434	3.85843	4.92527	0.396345	FT6
207869	108173	24369.3	7255.44	3.42403	2.89053	4.46591	-0.526179	FT8
92902.4	149362	13644.1	186.48	3.01731	1.0213	3.9666	-1.86431	FT10
57242.6	81305	59538.5	12877.2	3.94354	3.27365	4.94972	-0.664976	nd
189791	194028	4468.24	3036.96	2.35637	2.21011	3.5875	-0.167697	FT13
51843.8	128313	19537.4	6241.68	3.24895	2.74482	4.303	-0.495566	nd
175291	121578	27833.6	7732.8	3.43119	2.86657	4.46619	-0.556232	FT8
76692.4	113912	42338.2	2026.08	3.64569	2.27254	4.59046	-1.32008	FT4
216861	238062	48274	6668.64	3.37717	2.48943	4.36322	-0.859676	FT9
130321	172112	95358.1	26275.7	3.82128	3.2574	4.84924	-0.559804	FT2
96066.4	131165	68507.3	20901.6	3.79538	3.27635	4.83356	-0.515557	nd
157303	220010	3318.86	2723.76	2.1358	2.09376	3.43878	-0.0858201	FT13
56206.1	76054	1777.6	7445.52	2.36392	3.06011	4.08376	0.622061	nd
183073	197140	27227.6	107009	3.20506	3.81416	4.8331	0.594412	FT11
177730	262143	66334.8	262143	3.47567	4.08062	5.09797	0.596797	nd
188688	108716	59540.5	144102	3.8162	4.20333	5.27257	0.383856	nd
69791.8	61681.7	5895.37	137.52	3.03802	1.22791	3.99037	-1.63215	nd
139880	160892	320.17	28735.2	1.16908	3.32669	4.25669	1.95303	FT20
124790	116773	170.69	1611.36	1.09206	2.14789	3.18358	0.974985	FT22
65025.7	118952	8857.7	-97.2	2.92324	0.513856	3.86716	NA	FT10
165385	152829	3242.1	2463.84	2.31437	2.2246	3.57212	-0.119214	FT13
146672	110842	14387.5	52557.8	3.17705	3.7551	4.78101	0.562654	FT11
179996	205794	313.1	11679.1	1.1009	2.81496	3.76547	1.57173	FT21
201031	224707	577.72	41929.9	1.25021	3.34601	4.27685	1.86081	FT20
130442	135352	279.77	8313.84	1.18007	2.8508	3.80271	1.473	FT21
94717.1	139338	54471.3	2633.76	3.66795	2.30202	4.61261	-1.31559	FT4
86527.9	140872	151.5	1745.28	1.03419	2.09412	3.12919	1.06145	FT22
133526	116770	8443.6	252	2.90963	1.21417	3.87197	-1.52513	FT10
185968	223060	3777.4	2772	2.19712	2.09566	3.46778	-0.1344	FT13
189857	163837	385.82	25186.3	1.22053	3.26046	4.19335	1.81478	FT20
138316	101560	7162.92	12626.6	2.89807	3.16644	4.28972	0.246198	FT12
92261.7	143160	17436.6	2386.8	3.14828	2.24102	4.14136	-0.863647	FT9
53746.9	90730.3	54752.1	43185.6	3.85876	3.75677	5.0332	-0.103062	nd
157276	149129	2044.24	11922.5	2.08448	2.9695	3.97153	0.765835	nd
123078	148280	22364.4	7379.28	3.24469	2.75522	4.30231	-0.481544	FT8
80916.5	94727.9	43002.8	1447.92	3.73375	2.19844	4.6714	-1.47275	FT4
114728	99803.1	2483.59	7671.6	2.39569	2.95187	4.00754	0.489806	FT17
203965	262143	168698	48509.3	3.88695	3.34233	4.91834	-0.541286	nd
165515	149956	491.87	2834.64	1.34317	2.30205	3.34603	0.760648	FT22
166884	159882	754.47	450.72	1.50937	1.3335	2.87726	-0.223735	FT19
134735	158917	69231.5	2810.16	3.71564	2.26971	4.65641	-1.39157	FT4
152859	168669	327.24	24768.7	1.16194	3.24021	4.17257	1.87904	FT20
245820	262143	387.84	36817.2	1.09469	3.22049	4.15206	1.9774	nd
149014	130201	712.05	712.08	1.5844	1.67101	3.03893	1.83e-05	FT19
194338	185378	26140.8	3342.96	3.21442	2.27923	4.20152	-0.893188	FT9
185498	143591	307.04	23619.6	1.19018	3.29037	4.22176	1.88608	FT20
181939	179543	150866	35900.6	4.00373	3.37647	5.01713	-0.623488	FT2
170726	111011	3366.33	35092.8	2.49455	3.57767	4.53963	1.01806	FT16
189594	227717	4398.55	238.32	2.26594	0.974362	3.30883	-1.26615	FT15
196516	228582	55922.7	7535.52	3.46069	2.56558	4.44345	-0.870475	nd
149916	178537	15085.4	69920.6	2.98152	3.67148	4.67772	0.66605	FT11
79150.9	123351	66617.6	5509.44	3.81006	2.70579	4.76695	-1.08248	FT3
88070	127528	2757.3	37.44	2.32413	0.790447	3.34074	-1.86715	FT15
224883	184426	5315.63	21346.6	2.46934	3.13468	4.16007	0.603773	FT17
142697	262143	73208.8	29973.6	3.51938	3.12925	4.59507	-0.387825	nd
221965	262143	695.89	6394.32	1.26154	2.4241	3.43212	0.963254	nd
219706	182905	4207.66	15148.1	2.35584	2.98532	4.02458	0.556317	FT17
63342.2	129927	7125.55	135.36	2.78042	0.973243	3.74729	-1.72133	FT10
143896	144320	75761.1	5794.56	3.7976	2.65685	4.75213	-1.11643	FT3
52279	116383	55460.1	47934.7	3.75509	3.69352	4.94861	-0.0633305	nd
262143	262143	93405.8	262143	3.62708	4.08062	5.13236	0.448164	nd
178944	150496	3377.44	46231.2	2.34321	3.56512	4.51803	1.13635	FT16
162182	159862	53728	1427.76	3.60128	1.92768	4.53785	-1.57555	nd
160658	143358	17523.5	73802.2	3.1499	3.79103	4.80417	0.624448	FT11
109739	207015	13562.3	38.88	2.86376	0.763932	3.81757	-2.54261	FT10
219785	180328	19649.6	118.8	3.09778	0.881036	4.03991	-2.21854	FT10
225972	170494	28584	4309.2	3.29216	2.44094	4.2854	-0.821726	FT9
198680	195445	445.41	28726.6	1.20995	3.24061	4.17394	1.80952	FT20
158303	196120	2836.08	-20.16	2.11321	0.690871	3.1571	NA	FT15
72289	45793.4	28981.9	2890.8	3.87963	2.86317	4.84262	-1.00111	FT3
177849	168891	17460.9	79338.2	3.07385	3.75102	4.75826	0.657416	FT11
202249	261216	441.37	16326.7	1.12563	2.85867	3.80748	1.5681	nd
134915	176079	59444.6	209.52	3.60326	1.00782	4.52993	-2.45289	FT5
172260	239204	160107	128175	3.90417	3.80852	5.08105	-0.0966072	FT1
202894	164049	261.59	26030.2	1.11168	3.27446	4.20485	1.99786	FT20
191920	188595	31113	15038.6	3.28493	2.96834	4.38866	-0.315734	nd
201421	168495	31549.4	10547.3	3.34159	2.85935	4.39766	-0.47585	FT8
44131	74852.1	1661.45	-87.84	2.33758	0.429424	3.32269	NA	FT15
127364	79329.4	14713.7	12510	3.33736	3.27173	4.53551	-0.070464	FT7
108240	127079	79545.6	59656.3	3.8748	3.75072	5.03957	-0.12496	FT1
52414.1	75222.8	446.42	204.48	1.62735	1.31642	2.93716	-0.339093	FT19
134381	101124	159.58	1685.52	1.10925	2.2409	3.26116	1.02376	FT22
202441	126776	55365.2	2701.44	3.71672	2.35969	4.66089	-1.31164	nd
262143	262143	69298.1	7722	3.49506	2.51303	4.46807	-0.952992	nd
195812	191598	514.09	41176.1	1.26538	3.40822	4.33764	1.90361	FT20
85441.7	94070.4	6915.47	50065.9	2.91729	3.80556	4.78228	0.859721	nd
63169.2	114895	1836.18	1661.04	2.1665	2.17097	3.48342	-0.0435351	FT13
59318.7	86397.4	7099.29	37528.6	2.96868	3.71678	4.71311	0.723147	nd
194558	196686	2606.81	2563.2	2.06631	2.11942	3.41972	-0.00732686	FT13
155869	232101	43533	8387.28	3.34235	2.6082	4.34966	-0.715198	nd
145081	152020	10677.7	105.12	2.89616	0.889039	3.85083	-2.00679	FT10
174147	181594	28488.1	40518.7	3.26236	3.42473	4.57979	0.152993	nd
116294	131109	7594.19	14859.4	2.80614	3.12532	4.23365	0.291519	FT12
166125	177315	296.94	9127.44	1.12343	2.77062	3.72551	1.48768	FT21
161306	110810	81100	59479.9	3.9433	3.80928	5.10334	-0.13465	FT1
135847	229250	42746.2	117910	3.33973	3.79062	4.84559	0.440653	nd
237198	226719	13549.1	14590.1	2.8208	2.87186	4.09382	0.0321457	nd
105809	93007.9	77395.3	62074.8	3.99948	3.90436	5.17596	-0.0957992	FT1
201998	102313	568.63	414	1.5928	1.51329	2.98246	-0.137829	FT19
192092	93278.5	25822.7	-10.08	3.5155	0.689547	4.44205	NA	FT5
51437.7	87318.5	48434.6	4340.88	3.82179	2.75474	4.78133	-1.04758	nd
211461	212951	44968.2	111624	3.39523	3.79891	4.86649	0.394854	FT6
91413.3	51831.2	955.46	5295.6	2.24162	3.07915	4.08136	0.743703	nd
262143	262143	262143	38291.8	4.07981	3.23787	5.05921	-0.835433	nd
115135	92878.6	234.32	4250.88	1.24365	2.71696	3.68387	1.25867	FT22
163402	262143	547.42	7288.56	1.18309	2.48592	3.47556	1.12432	FT21
61361.7	73395.7	7965.87	1290.96	3.09597	2.26711	4.10079	-0.79032	FT9
189632	142939	4290.48	43943	2.48949	3.56545	4.5282	1.01038	FT16
67948.7	110490	2614.89	2217.6	2.37026	2.33095	3.64085	-0.0715702	FT13
68497.7	81858.5	16989.2	54	3.38752	0.881251	4.31849	-2.49778	FT5
157864	168037	54632.9	128858	3.58663	3.96493	5.03821	0.372656	FT6
167873	157507	484.8	25322.4	1.3174	3.28026	4.21444	1.71794	FT20
118376	159571	24200.6	7872.48	3.24717	2.75126	4.30319	-0.487715	FT8
65768.3	69358.7	8583.99	36776.2	3.15552	3.80392	4.81557	0.631877	FT11
262143	262143	63023	9329.04	3.45293	2.60111	4.44091	-0.829662	nd
86787	126890	800.93	128.88	1.66025	0.967073	2.86497	-0.793409	nd
85257.6	90007.2	1465.51	22783.7	2.17637	3.48018	4.43042	1.19164	nd
138833	246727	485.81	12224.9	1.16608	2.75322	3.71195	1.40078	FT21
262143	262143	73800.7	9809.28	3.52295	2.62434	4.50372	-0.876423	FT3
172613	163059	42826	277.2	3.49218	1.12109	4.42216	-2.18891	FT5
185436	138564	98347.7	70355.5	3.92986	3.785	5.08547	-0.145466	FT1
210996	157361	3923.85	108.72	2.39672	0.888894	3.40868	-1.5574	FT15
156809	199258	166441	41762.9	4.00114	3.3972	5.01907	-0.60047	FT2
149625	168499	290.88	36228.2	1.13098	3.40842	4.33592	2.09533	FT20
146465	139122	25710.6	19939.7	3.33574	3.22947	4.51605	-0.110393	FT7
83110.4	118161	764.57	560.16	1.6736	1.59579	3.04965	-0.135105	FT19
186443	176213	2393.7	59.04	2.0796	0.800817	3.14361	-1.60792	FT15
157913	209796	624.18	561.6	1.30407	1.30929	2.75221	-0.0458827	FT19
76353.5	99536.5	683.77	547.2	1.70599	1.67374	3.09227	-0.096764	FT19
105273	111030	10556.5	15714.7	3.03562	3.2239	4.37404	0.172786	FT12
155904	155803	25374.2	8554.32	3.27916	2.79995	4.33799	-0.472207	FT8
65690.9	98697.2	171.7	14928.5	1.13293	3.25329	4.18468	1.93925	FT20
147480	241310	262143	217008	4.11598	4.03437	5.2979	-0.0820625	nd
135102	121917	8386.03	-71.28	2.88644	0.570634	3.83378	NA	FT10
177093	136615	18440.6	75645.4	3.19472	3.82285	4.83803	0.613008	FT11
139414	194238	122641	11873.5	3.8786	2.84862	4.84044	-1.01406	FT3
153249	141834	7938.6	20077.2	2.79002	3.22396	4.29562	0.402959	nd
183322	110953	39220.3	79658.6	3.62356	3.9362	5.02997	0.307722	FT6
262143	262143	70695	92149.9	3.5039	3.62418	4.79324	0.115107	nd
49328.4	98769.9	1896.78	6194.88	2.26293	2.86025	3.91341	0.514016	nd
193285	256548	433.29	3939.84	1.12552	2.20075	3.23162	0.9587	FT22
153580	205690	40618.2	11653.9	3.36534	2.81421	4.40506	-0.542248	FT8
86747.5	70308.1	396.93	200.88	1.60101	1.33985	2.92956	-0.295777	FT19
174991	150013	43591.6	2343.6	3.53697	2.20918	4.48602	-1.26952	nd
108580	153885	400.97	23230.1	1.25492	3.25242	4.18629	1.76294	FT20
193975	145879	27861.9	3003.84	3.35045	2.34326	4.32548	-0.967333	FT9
131795	111545	20837.3	6364.8	3.34055	2.81742	4.38715	-0.515057	FT8
58810.8	84647.1	2081.61	1485.36	2.3897	2.26597	3.62469	-0.146568	FT13
190642	177375	28056.8	8858.88	3.26606	2.75685	4.31832	-0.500659	FT8
211331	119539	45729.8	2000.88	3.65841	2.24296	4.60129	-1.35898	FT4
210784	130871	19078.9	48.96	3.2294	0.810571	4.16482	-2.59071	nd
168966	181811	110901	78232.3	3.86347	3.71266	5.01715	-0.151549	FT1
145579	262143	210491	151393	3.98386	3.84123	5.14003	-0.143128	nd
201392	181340	3009.8	164.16	2.18651	0.940792	3.24311	-1.26327	FT15
179263	252438	469.65	3663.36	1.15046	2.17284	3.21411	0.892105	FT22
172257	206944	3214.83	2148.48	2.15145	2.00482	3.41358	-0.175027	FT13
175972	262143	47303.3	39123.4	3.32508	3.24737	4.51811	-0.0824557	nd
50048.9	117382	60662.6	55430.6	3.79073	3.75331	4.9952	-0.0391713	nd
207707	132037	67376.1	2344.32	3.78515	2.27168	4.72266	-1.45849	FT4
150311	205150	24038	2756.88	3.13074	2.13472	4.11598	-0.94048	FT9
152854	171377	1302.9	624.24	1.7614	1.45943	3.05096	-0.319559	FT19
118294	135331	2321.99	30.24	2.20401	0.772874	3.24008	-1.88528	FT15
110364	128236	342.39	22614.5	1.26361	3.3211	4.2529	1.81987	FT20
141409	175055	77605.4	3281.76	3.72332	2.29803	4.6647	-1.37378	FT4
71117.4	93879.5	1418.04	-66.96	2.1365	0.539088	3.15811	NA	FT15
87645.8	116843	69830.4	3141.36	3.85451	2.47011	4.79555	-1.34693	nd
66224.9	100421	27763.9	950.4	3.51493	1.9575	4.45627	-1.46557	nd
125069	145900	13612.8	58827.6	3.027	3.68422	4.69593	0.635634	FT11
168006	135448	71299.9	19851.8	3.79881	3.23936	4.82799	-0.555288	FT2
149349	111283	97803.4	64193	4.02337	3.84072	5.16308	-0.182866	FT1
87547	69450.6	5743.87	-10.08	2.97167	0.68023	3.91677	NA	FT10
134158	179589	19399.1	77890.3	3.09381	3.71612	4.73379	0.603703	FT11
139703	180916	12793.7	144	2.8993	0.914462	3.85438	-1.94863	FT10
219329	177275	21339.3	97621.9	3.14295	3.82045	4.82676	0.660368	FT11
191033	231595	4017.78	67684.3	2.20982	3.54326	4.4908	1.2265	nd
262143	262143	119900	262143	3.73706	4.08062	5.16357	0.339719	nd
211664	262143	42755.3	13837	3.27981	2.78204	4.33422	-0.489949	nd
160675	116063	14503.6	1857.6	3.15989	2.22104	4.14912	-0.892524	FT9
129262	126489	1506.92	125.28	2.00844	0.961096	3.11072	-1.08021	FT15
256690	240103	418.14	6972.48	1.1332	2.50634	3.48828	1.22207	FT21
62287.6	116409	16372.1	10869.8	3.21324	3.039	4.36925	-0.177881	FT7
154549	109176	576.71	398.88	1.56644	1.46097	2.95114	-0.160115	FT19
202758	140718	20500	2742.48	3.22908	2.31679	4.21793	-0.87361	FT9
88180.6	93041.2	2371.48	22741.9	2.40779	3.46481	4.43123	0.981808	FT16
231107	262143	194441	10163.5	3.94915	2.64073	4.89238	-1.28174	nd
117441	99015.4	64367.3	50327.3	3.89138	3.78545	5.06384	-0.106862	FT1
105584	159916	391.88	14426.6	1.23374	3.0236	3.96691	1.56601	nd
173262	218252	3530.96	-43.92	2.17299	0.666144	3.2035	NA	FT15
143858	186943	289.87	48294.7	1.1052	3.48913	4.41479	2.2217	nd
160812	262143	17069	39720.2	2.8609	3.25407	4.33573	0.366804	nd
172433	167216	4429.86	43637	2.4272	3.49356	4.45857	0.993465	FT16
133982	188447	112027	87791	3.85218	3.74738	5.02545	-0.105873	FT1
159676	120768	22510.9	7188.48	3.33958	2.83657	4.3908	-0.495755	FT8
190494	211799	4050.1	120.96	2.26071	0.859468	3.29432	-1.52482	FT15
52019.9	81435.3	6263.01	11280.2	2.93816	3.21436	4.3333	0.255535	FT17
256406	262143	27415.4	46980.7	3.0791	3.32821	4.45301	0.233924	nd
188497	262143	25682.3	38345.8	3.04932	3.23849	4.38783	0.174084	nd
202436	262143	13844.1	206973	2.7626	3.97765	4.9255	1.17465	nd
96485.1	133536	2927.99	35991.4	2.33132	3.50774	4.46457	1.08963	FT16
187085	154104	65652	1750.32	3.70581	2.0504	4.64086	-1.57413	nd
262143	262143	93799.7	13559	3.62893	2.7728	4.6123	-0.839973	nd
52007.3	100925	33256.3	1442.88	3.59256	2.16545	4.53632	-1.36264	nd
203313	262143	9139.49	37725.8	2.56317	3.23128	4.25231	0.615717	nd
100645	63619.9	1179.68	1210.32	2.24468	2.30513	3.5748	0.011136	FT13
209886	262143	25843.9	114.48	3.05218	0.826166	3.99574	-2.35363	nd
185997	156646	386.83	7632.72	1.23634	2.74559	3.70923	1.29516	FT21
166568	148475	3409.76	41.76	2.35496	0.787361	3.36636	-1.91196	FT15
143850	130114	3563.28	36379.4	2.44383	3.52383	4.48711	1.00901	FT16
183742	262143	28799.1	119.52	3.1015	0.830946	4.04264	-2.38194	FT5
158428	106722	40989.8	99619.9	3.66016	4.05062	5.11976	0.38567	FT6
128281	134142	51528.2	1874.16	3.66022	2.15405	4.6	-1.43924	FT4
116087	158109	58278	2290.32	3.64202	2.17195	4.58329	-1.40561	FT4
187485	157215	22621	97399.4	3.2235	3.87188	4.88276	0.634045	FT11
76971.3	84611.7	849.41	21.6	1.9146	0.780855	3.01259	-1.59466	nd
85908.6	251116	60860.6	146580	3.45651	3.84588	4.91702	0.381738	FT6
63407	60681.8	18.18	733.68	0.915479	2.08188	3.09308	1.60591	nd
262143	124654	31232.2	133353	3.47127	4.11001	5.12068	0.630401	nd
63080.7	84013.8	8468.85	1163.52	3.06232	2.14969	4.05938	-0.862051	FT9
262143	262143	1375.62	28817.3	1.56304	3.11175	4.06137	1.32115	nd
170412	160240	428.24	25222.3	1.26395	3.27091	4.20433	1.7701	FT20
139995	262143	213122	87972.5	3.9893	3.60386	5.06016	-0.384282	nd
191689	106942	467.63	19750.3	1.47214	3.34146	4.27659	1.62567	nd
125634	143647	38505.2	132322	3.50122	4.04484	5.07526	0.536111	nd
61440.7	119699	716.09	312.48	1.63161	1.29772	2.93414	-0.360145	FT15
78428.8	112674	33155.3	1782.72	3.54253	2.2154	4.49148	-1.26947	nd
56647	78052.8	1841.23	1404	2.36861	2.278	3.61886	-0.117741	FT13
174797	156963	116413	9807.84	3.9491	2.85855	4.90533	-1.07443	FT3
57965.5	72847.3	428.24	194.4	1.62232	1.30785	2.93182	-0.342991	FT19
206790	197955	378.75	14260.3	1.15808	2.92271	3.86895	1.57578	FT21
175601	174337	536.31	2022.48	1.31718	2.06108	3.16664	0.576468	FT22
126685	170214	37850.8	280.08	3.41825	1.10944	4.35028	-2.13079	FT5
167052	199675	49337.5	115.92	3.46509	0.861795	4.39387	-2.62902	FT5
176274	185387	33989.5	159.12	3.33219	0.929521	4.2653	-2.32962	FT5
37087.3	98083.1	10960.5	43461.4	3.10923	3.72549	4.74418	0.598272	nd
87212.1	112646	1694.78	13881.6	2.13439	3.16251	4.14075	0.913326	nd
57320.8	102057	31109	64296	3.55813	3.87919	4.97073	0.315298	nd
187689	150008	5051.01	18249.1	2.54613	3.15679	4.19124	0.557864	FT17
61898.9	101786	14207.7	11522.9	3.20983	3.12482	4.40276	-0.0909618	FT7
58564.3	118155	74717.8	20101	3.87928	3.30523	4.90444	-0.570207	nd
148898	149129	3654.18	67720.3	2.38789	3.73621	4.67998	1.26793	nd
200846	262143	165349	6142.32	3.87816	2.40501	4.8157	-1.43007	nd
262143	262143	11178.7	264.24	2.66073	0.965256	3.64	-1.62639	FT10
150727	152989	78057.9	6575.76	3.7851	2.68817	4.74288	-1.07447	FT3
140483	247389	345.42	13484.2	1.08233	2.79663	3.74743	1.59148	FT21
172256	204154	104998	3571.92	3.7886	2.26454	4.72575	-1.46828	FT4
111643	96596.4	10190.9	40546.1	3.08307	3.7018	4.72036	0.599736	FT11
114473	119098	77551.8	55335.6	3.89211	3.74621	5.04758	-0.146587	FT1
160142	207043	271.69	8105.76	1.0698	2.64522	3.60705	1.47472	FT21
129343	132071	584.79	377.28	1.47818	1.33977	2.8624	-0.190336	FT19
144967	95828.8	64850.1	21031.9	3.90898	3.41747	4.95241	-0.489032	nd
140204	145238	81163.6	7434	3.82506	2.76803	4.78534	-1.03814	FT3
195577	104137	14306.6	56076.5	3.20267	3.81067	4.82986	0.593243	FT11
146287	159422	23022.9	86924.9	3.22515	3.81612	4.83864	0.576983	FT11
123012	93776.5	54836.9	5166.72	3.84496	2.80153	4.80608	-1.02586	FT3
117572	174977	4143.02	41729.8	2.3705	3.454	4.41857	1.00313	FT16
184537	179973	42813.9	6095.52	3.44824	2.57815	4.43419	-0.846574	nd
191039	96922.6	11393.8	19021	3.13222	3.36823	4.49666	0.222563	FT12
64180.4	78789.1	42.42	12520.1	0.952255	3.27511	4.20261	2.47004	nd
48449.9	99854.7	57755.8	5623.92	3.84016	2.81151	4.80258	-1.01156	FT3
242065	242414	60178.8	20667.6	3.46717	2.99832	4.5231	-0.464154	FT8
90195.1	98881	1.01	16444.1	0.870793	3.2952	4.22092	4.21169	nd
183522	149415	15349	55747.4	3.07094	3.65027	4.67745	0.560146	FT11
168814	262143	30613.1	315.36	3.12922	1.01084	4.07182	-1.9871	nd
173523	262143	1080.7	55875.6	1.44415	3.4046	4.337	1.71352	nd
150577	205098	553.48	39277.4	1.26746	3.35745	4.28826	1.85104	FT20
46132.8	114027	2382.59	7072.56	2.30658	2.85521	3.91866	0.472527	FT17
197666	165490	113286	82217.5	3.91402	3.77549	5.07238	-0.13921	FT1
174710	197525	23139.1	2966.4	3.13064	2.18976	4.12111	-0.892117	FT9
222458	178542	366.63	2759.76	1.17815	2.20395	3.2433	0.876643	FT22
164997	176529	27488.2	9393.84	3.25902	2.78573	4.32	-0.466302	FT8
33292.2	97725.6	2001.82	27207.4	2.29634	3.52196	4.47551	1.13326	nd
178354	195568	3808.71	74.16	2.27021	0.811841	3.29785	-1.71061	FT15
134229	101152	73923.9	55910.2	3.94266	3.82208	5.10842	-0.121294	FT1
121496	110176	15656	2809.44	3.21788	2.44513	4.22427	-0.746061	nd
119597	117957	7717.41	14832.7	2.86313	3.17148	4.28143	0.283749	FT12
41847.1	93724	179.78	1433.52	1.15878	2.19876	3.23586	0.901662	nd
215533	254295	487.83	4227.12	1.15881	2.23958	3.26814	0.937776	FT22
140024	236374	42351.3	13505.8	3.3219	2.81803	4.37348	-0.496348	FT8
80207.9	60365.7	84.84	3458.16	1.0837	2.81922	3.76858	1.61024	FT22
155205	159294	89843.5	22392.7	3.8291	3.22089	4.84793	-0.60338	FT2
142489	113985	7219.48	11662.6	2.84799	3.07979	4.2192	0.208288	FT12
154249	193036	982.73	637.92	1.54753	1.41056	2.92405	-0.187668	FT19
132004	150581	96796.4	6792.48	3.88646	2.71032	4.83754	-1.15383	FT3
63578.4	76598.4	24189.5	56822.4	3.57377	3.95046	5.02433	0.370893	FT6
134473	124790	33898.6	78235.2	3.50712	3.87706	4.95356	0.36322	FT6
135848	126422	2793.66	33246	2.33531	3.49694	4.45496	1.07557	FT16
257989	262143	2171.5	1262.16	1.80861	1.60393	3.11722	-0.235645	nd
48724.8	71607	14954.1	135.36	3.39029	1.1608	4.32372	-2.04327	FT10
67266.1	98015.4	43113.9	17363.5	3.71988	3.32309	4.7903	-0.394979	nd
199794	144294	11844.3	21759.8	2.9682	3.25197	4.36715	0.264147	FT12
220938	187993	901.93	590.4	1.51761	1.38546	2.89972	-0.184026	FT19
230829	222174	108902	262143	3.76749	4.15267	5.22273	0.381501	nd
167837	214548	75953	3119.76	3.62422	2.17383	4.5665	-1.38642	FT4
185761	113636	966.57	320.4	1.8232	1.33357	3.05405	-0.479541	FT19
190001	149556	233.31	3826.08	1.10659	2.44667	3.43366	1.21482	FT22
262143	262143	9992.94	9114.48	2.60662	2.59032	3.86266	-0.0399613	nd
226391	157704	3368.35	17437	2.31786	3.11432	4.12033	0.714054	nd
76309.3	84101.7	22726	64966.3	3.50479	3.96812	5.01816	0.456165	FT6
102205	116275	60695.9	59750.6	3.79513	3.79023	5.01531	-0.00681714	nd
151419	157247	10864.6	-17.28	2.88851	0.689087	3.83874	NA	FT10
186905	211875	68081.1	149763	3.58144	3.9294	5.01207	0.342378	FT6
162223	155385	2611.86	113.04	2.19319	0.897826	3.24394	-1.36372	FT15
199434	221500	5023.74	3456.72	2.3486	2.20865	3.58305	-0.162363	FT13
140626	262143	54175.4	186.48	3.38563	0.893895	4.31676	-2.46317	nd
198811	234348	5287.35	-61.92	2.34593	0.65035	3.34826	NA	FT15
195799	145908	2401.78	15718.3	2.18215	3.10275	4.09408	0.815873	nd
67511.8	133038	1974.55	188.64	2.12713	1.05963	3.21112	-1.01983	FT15
105896	108828	75694.5	54890.6	3.921	3.78209	5.07915	-0.139566	FT1
262143	238670	213105	16300.1	4.03029	2.89868	4.9828	-1.1164	nd
181328	257460	36230.7	25432.6	3.2135	3.06412	4.37932	-0.153687	FT7
111159	225326	4642.97	33.84	2.29939	0.754482	3.31714	-2.13737	FT15
179215	262143	5435.82	3978.72	2.30265	2.19497	3.55526	-0.135522	nd
206601	142827	2865.37	3108.24	2.28558	2.36976	3.62143	0.0353339	FT13
20530.5	62356.4	-50.5	83.52	0.744587	1.04199	1.7239	NA	nd
176603	190278	169188	14242.3	4.02846	2.93992	4.98408	-1.07479	nd
128049	111215	43967.3	106111	3.67289	4.06015	5.13015	0.382629	FT6
64185.1	85150.1	48804.2	4144.32	3.83616	2.74507	4.79367	-1.071	FT3
158273	104791	220.18	1829.52	1.18492	2.2635	3.29137	0.919559	FT22
86268	144957	21255.4	6795.36	3.23201	2.72793	4.28671	-0.495258	FT8
80182.6	126767	62198.8	45581.8	3.76792	3.63409	4.92953	-0.134991	FT1
127735	127415	3247.15	29918.9	2.40772	3.44718	4.41547	0.964443	FT16
108007	78846.7	486.82	412.56	1.64843	1.6477	3.05716	-0.0718813	FT19
165352	242599	1270.58	1047.6	1.56204	1.54701	2.98026	-0.0838065	FT19
166517	103401	484.8	296.64	1.50618	1.34179	2.87837	-0.213333	FT19
179693	219320	26562	3662.64	3.14572	2.24184	4.13928	-0.860466	FT9
245052	251301	7017.48	24824.2	2.45357	3.06412	4.1028	0.548693	FT17
152580	138008	75.75	1855.44	0.953866	2.13495	3.14592	1.38906	FT22
202660	171942	51004	84.96	3.54609	0.840424	4.47294	-2.77839	FT5
161442	151501	661.55	315.36	1.47146	1.19922	2.80944	-0.321756	FT19
53832.2	71685.8	1584.69	22284.7	2.33549	3.57033	4.52241	1.14806	nd
141999	102636	7478.04	226.8	2.91315	1.22413	3.87546	-1.51814	FT10
59825.1	98251.8	19499.1	158.4	3.36757	1.10228	4.30119	-2.09026	FT10
132432	222451	31719	6025.68	3.21943	2.47364	4.22962	-0.721314	nd
228308	209828	27180.1	165097	3.17613	3.97614	4.96207	0.783489	nd
215899	158734	794.87	757.44	1.53914	1.59922	2.99031	-0.0209479	FT19
228079	154457	17929.5	26301.6	3.1265	3.30565	4.45692	0.166414	FT12
52475	69487	522.17	384.48	1.75502	1.67715	3.11554	-0.132938	FT19
52593.5	139364	24627.8	15.12	3.31573	0.744006	4.24754	-3.21187	nd
166268	213703	37845.7	4888.8	3.31668	2.3936	4.30097	-0.888814	FT9
150753	167369	771.64	606.96	1.49788	1.4572	2.91576	-0.104255	FT19
62118.5	69396.1	39790	10769.8	3.83633	3.26466	4.86247	-0.567567	FT2
178574	179269	4396.53	106407	2.38832	3.85319	4.79105	1.38386	nd
230419	144050	160506	11847.6	4.12705	2.98221	5.07791	-1.13186	nd
193343	162850	127178	11710.1	3.9717	2.92189	4.93088	-1.03585	FT3
72282.6	113995	9768.72	72.72	2.988	0.875915	3.93617	-2.12818	FT10
169275	222176	43770.4	96.48	3.36429	0.825554	4.29544	-2.65674	FT5
167165	146753	105061	76819.7	3.93363	3.79831	5.0932	-0.13597	FT1
165123	138950	68524.5	4916.16	3.77016	2.59841	4.72308	-1.14422	FT3
174408	256798	229593	181207	4.03087	3.92865	5.20404	-0.102785	FT1
189803	188485	17042.7	29273	3.01263	3.26498	4.39045	0.234928	FT12
139000	177401	14923.8	2275.92	2.9795	2.11159	3.98656	-0.816721	nd
174242	245796	71165.6	259.2	3.53536	0.976239	4.46327	-2.43864	FT5
180701	177085	122370	88879	3.91814	3.77994	5.07661	-0.138874	FT1
175322	187244	4476.32	14631.1	2.37538	2.95924	4.00879	0.514356	FT17
262143	262143	71758.5	9959.04	3.51052	2.63134	4.49378	-0.857656	nd
182277	151098	77207.4	8659.44	3.78575	2.8194	4.75457	-0.950169	nd
144474	176354	36898.3	92097.4	3.39113	3.79728	4.86419	0.397241	FT6
147742	173420	51134.3	1947.6	3.54343	2.04469	4.48585	-1.41921	FT4
207682	140029	87605.4	68900.4	3.87457	3.77127	5.04831	-0.104309	FT1
137330	207404	310.07	12626.6	1.09699	2.84677	3.79501	1.60983	FT21
89875.9	168611	2257.35	-15.84	2.07175	0.693096	3.12365	NA	FT15
189000	181060	29376.9	9152.64	3.27747	2.76235	4.32797	-0.506459	FT8
155474	236999	45212.6	132.48	3.34993	0.856477	4.28179	-2.53311	FT5
165503	149562	15214.6	-81.36	3.06649	0.580674	4.00511	NA	FT10
188996	124726	32767.4	-48.24	3.4923	0.619717	4.41885	NA	FT5
131104	140318	31099.9	105.12	3.41678	0.903103	4.34711	-2.47107	FT5
155670	151836	162.61	22927	1.03351	3.25254	4.18204	2.1492	FT20
224989	161475	92709.9	7229.52	3.83692	2.70688	4.79163	-1.10802	FT3
70788.7	128508	47708.4	2521.44	3.64518	2.32003	4.59203	-1.27695	nd
192550	262143	9688.93	38721.6	2.59162	3.24281	4.2664	0.601678	nd
155624	165853	5058.08	18822.2	2.49737	3.12592	4.15832	0.570686	FT17
129071	180006	34304.6	115.92	3.34947	0.877401	4.28153	-2.47119	FT5
159830	177711	300.98	2636.64	1.12621	2.18377	3.21828	0.942513	FT22
262143	262143	921.12	7664.4	1.37223	2.50952	3.51523	0.920162	nd
77784.2	111439	8888	13790.2	2.95495	3.16436	4.30857	0.190765	FT12
140465	125230	12270.5	1728	3.04938	2.14787	4.04837	-0.851318	FT9
217746	188255	17990.1	193.68	3.03795	0.970177	3.98494	-1.96795	FT10
262143	262143	220188	9726.48	4.00357	2.62043	4.94303	-1.35484	nd
113826	222115	464.6	11322.7	1.18358	2.76618	3.72484	1.38687	FT21
102817	168145	87317.5	7892.64	3.79285	2.72852	4.753	-1.04388	FT3
166904	225325	603.98	16656.5	1.26502	2.93432	3.88424	1.44056	FT21
92288.6	30577.8	7669.94	29165	3.47177	4.06002	5.08085	0.580071	nd
154768	93573.5	11498.8	28.08	3.1523	0.792074	4.09056	-2.61226	FT10
158936	182202	43065.4	13237.2	3.44538	2.92652	4.48998	-0.512332	FT8
149534	240623	89173.9	4091.76	3.64441	2.25066	4.58838	-1.33833	FT4
47568.3	138637	1652.36	9008.64	2.00868	2.87624	3.88592	0.736555	nd
48780.1	94641	192.91	12018.2	1.17599	3.17584	4.11068	1.79449	nd
146130	262143	83095.7	3329.28	3.57543	2.10654	4.5181	-1.39723	nd
216955	227469	5838.81	3805.2	2.41133	2.24267	3.62734	-0.185947	FT13
92295.7	127642	89501.1	65733.1	3.92454	3.79118	5.08499	-0.134044	FT1
186663	139273	84751.1	5513.04	3.86243	2.6503	4.81165	-1.18675	FT3
160795	178852	2465.41	6.48	2.08749	0.725835	3.14054	-2.58031	FT15
128766	215933	21207	118517	3.05044	3.819	4.81095	0.747302	FT11
140821	113321	7182.11	36	2.8483	0.796475	3.80411	-2.29995	FT10
200713	149666	65325.8	139969	3.71648	4.05144	5.13725	0.330946	FT6
54182.9	81908	11732.2	4083.84	3.22146	2.75607	4.28577	-0.458309	FT9
225262	121409	3710.74	13456.8	2.49845	3.11541	4.15046	0.559481	FT17
155869	128397	399.96	16142.4	1.32217	3.17139	4.11004	1.60595	nd
246132	262143	193571	14641.9	3.94719	2.80773	4.89997	-1.12124	nd
185976	262143	1018.08	70835	1.41658	3.50886	4.43791	1.84247	nd
140684	166248	251.49	7269.84	1.09961	2.69608	3.65554	1.461	FT21
173205	149035	47171	1625.04	3.57477	2.02974	4.5151	-1.46281	FT4
198874	161007	5748.92	70700.4	2.57481	3.72153	4.67653	1.08984	FT16
182330	179093	42116	111190	3.44312	3.8728	4.93248	0.42162	FT6
163758	262143	7216.45	74355.8	2.44643	3.53014	4.493	1.01299	nd
262143	232482	42426.1	201401	3.33011	4.01809	5.02069	0.67643	nd
211913	219222	535.3	46715.8	1.23254	3.4045	4.33353	1.94087	FT20
129216	209780	43730	131.76	3.38948	0.873498	4.32032	-2.521	FT5
172252	174994	8724.38	66.24	2.73533	0.811673	3.701	-2.11961	FT10
208690	140456	1022.12	335.52	1.73743	1.25781	2.98525	-0.483783	FT19
32544.8	131375	237.35	4504.32	1.14267	2.58383	3.55742	1.27824	FT22
162844	262143	595.9	18475.9	1.20915	2.91287	3.86185	1.49143	nd
182966	138095	33125	125.28	3.45193	0.941257	4.38162	-2.42227	FT5
60920.1	61661.5	117.16	3250.08	1.15617	2.78139	3.73726	1.44311	FT22
101411	91457.5	750.43	223.2	1.80337	1.26729	3.02717	-0.526616	FT19
129351	192863	5628.73	89081.3	2.47556	3.74364	4.69115	1.19938	nd
81373.2	98365.9	328.25	5636.88	1.35033	2.81937	3.78278	1.23483	FT21
177156	171137	1494.8	789.84	1.83784	1.58174	3.12547	-0.277044	FT19
125197	195171	136965	30674.9	3.9249	3.27025	4.93396	-0.649827	FT2
109575	161925	2513.89	20.16	2.15111	0.748029	3.1945	-2.09586	FT15
262143	262143	262143	249069	4.07981	4.05833	5.29006	-0.0222188	nd
67423.3	138666	29920.2	7.2	3.40484	0.729782	4.3341	-3.61863	FT5
198307	211236	124982	100391	3.85011	3.7561	5.02813	-0.095154	FT1
126897	113400	1872.54	-108	2.18381	0.481395	3.19202	NA	FT15
93001.2	162627	3838	14508.7	2.36884	3.01862	4.05237	0.577524	FT17
68801.1	84662.2	435.31	143.28	1.55259	1.11947	2.83468	-0.482613	FT19
117409	120453	790.83	362.16	1.68146	1.36428	2.98101	-0.339183	FT19
172173	110743	2874.46	35967.6	2.41694	3.58952	4.54498	1.09736	FT16
171696	151100	110836	91696.3	3.94428	3.86286	5.12723	-0.0823305	FT1
190961	258058	208511	20022.5	3.9866	2.95607	4.94723	-1.01761	nd
90749.7	65357.1	70.7	19192.3	1.03514	3.54535	4.46943	2.43371	nd
248670	236496	18438.6	184.32	2.94447	0.910446	3.89622	-2.00015	FT10
83111.2	140361	4230.89	12425	2.49158	3.01514	4.07432	0.467866	FT17
77931.9	106968	7212.41	17631.4	2.87716	3.29127	4.36596	0.388205	nd
195924	127973	3487.53	12452.4	2.44138	3.05739	4.09537	0.552735	FT17
155805	136275	3807.7	37635.1	2.45386	3.51842	4.48303	0.994931	FT16
163558	218965	33906.7	4239.36	3.25652	2.3136	4.24108	-0.902985	FT9
211295	188566	1365.52	815.04	1.73475	1.5475	3.0631	-0.224119	FT19
202697	209428	508.03	29839	1.23033	3.22684	4.16108	1.76889	FT20
161293	155122	42301.8	77.04	3.50884	0.841049	4.43648	-2.73964	FT5
81535.9	77492.2	13121.9	-107.28	3.29662	0.381324	4.22517	NA	nd
84175.3	219837	135507	108582	3.86806	3.77294	5.04545	-0.0962009	FT1
68158	73024	23906.7	816.48	3.58969	2.04245	4.52964	-1.46657	FT4
46290.1	107604	65016.7	16549.9	3.85931	3.26068	4.87968	-0.594229	nd
125994	101394	40845.4	105629	3.68117	4.09845	5.15975	0.41264	FT6
67921	84138	69063.8	18386.6	3.9935	3.41557	5.01677	-0.574748	FT2
38818.2	102410	2731.04	31145	2.43052	3.56071	4.51955	1.05706	nd
121322	158158	10679.7	16145.3	2.87785	3.07877	4.22945	0.179485	nd
156555	134408	2235.13	35.28	2.18753	0.782659	3.22768	-1.80177	FT15
172318	151905	43804.7	234	3.53358	1.08669	4.46226	-2.2723	FT5
140374	110110	67590.2	4847.76	3.86624	2.69919	4.81814	-1.14434	FT3
182818	146480	3940.01	13626	2.43483	3.0373	4.07889	0.538871	FT17
64952.2	77947.8	5515.61	14339.5	2.89959	3.33974	4.40607	0.414941	nd
183598	262143	8464.81	33935	2.52557	3.18436	4.20883	0.603031	nd
64277.6	150610	3056.26	12592.1	2.29149	2.98957	4.01661	0.614907	FT17
202542	186183	54108.7	125214	3.53702	3.90769	4.9837	0.364387	FT6
221135	163414	15240.9	92196	3.02682	3.83103	4.81786	0.781701	nd
193106	222894	5604.49	4464.72	2.40093	2.32999	3.6549	-0.0987418	FT13
70184.4	71505	120.19	9208.8	1.12434	3.18207	4.1155	1.88433	FT21
262143	262143	44144.1	84214.8	3.29414	3.58474	4.68989	0.280516	nd
140592	165200	93428	24041.5	3.8303	3.23622	4.85192	-0.589515	FT2
56118.4	76998.4	14115.8	5221.44	3.33215	2.89548	4.39991	-0.431914	nd
194357	229022	4258.16	77.04	2.24609	0.801152	3.27713	-1.74251	FT15
64140.1	91669.6	18890	42.48	3.38434	0.832801	4.31498	-2.64805	FT10
157535	169174	78622.4	6546.96	3.74408	2.63988	4.70195	-1.07951	FT3
159115	209841	286.84	2679.12	1.07796	2.10918	3.15028	0.970352	FT22
85079.8	82855.4	1724.07	1999.44	2.30443	2.419	3.65263	0.0643535	FT13
117315	196994	224.22	9587.52	1.04367	2.74505	3.69729	1.63103	FT21
89366.4	30139.4	244.42	28.8	1.79691	0.952806	2.95738	-0.928744	nd
220452	98577	204.02	2368.8	1.18045	2.417	3.41663	1.06486	FT22
219564	253447	6460.97	4613.04	2.40786	2.28372	3.64042	-0.14631	FT13
134333	119499	2003.84	9951.12	2.19193	2.98778	4.00018	0.696009	nd
211256	261819	44400.6	205563	3.29729	3.9752	4.97987	0.665556	nd
170348	156700	63741.1	136742	3.68545	4.02126	5.10701	0.331481	FT6
170605	195280	197.96	3315.6	1.02485	2.24991	3.25509	1.22398	FT22
79638.3	159153	13919.8	2453.76	2.99738	2.20269	4.01233	-0.753802	nd
210352	190193	117229	14184.7	3.86804	2.9383	4.83944	-0.917213	nd
138122	233996	46398.4	16236.7	3.36718	2.90584	4.42761	-0.456005	FT8
173551	154340	77050.9	61604.6	3.77554	3.67979	4.95346	-0.0971642	FT1
92291.8	83902.7	10621.2	8799.12	3.16573	3.09079	4.36448	-0.0817327	FT7
62423.4	62356.4	253.51	225.36	1.43764	1.45546	2.88534	-0.0511182	FT19
145068	195973	57539.7	142329	3.54155	3.94122	5.00855	0.393325	FT6
156591	226295	18816.3	33732.7	2.97414	3.24684	4.36589	0.253517	FT12
212201	262143	6487.23	5351.76	2.39288	2.33914	3.65478	-0.0835626	nd
220115	243261	71532.2	191099	3.54222	3.97545	5.03327	0.426756	FT6
74994.7	122480	2440.16	2022.48	2.28199	2.23633	3.56153	-0.081534	FT13
171238	131428	58414.4	50818.3	3.72445	3.66589	4.91966	-0.0604993	FT6
164824	197419	4144.03	-39.6	2.30894	0.666306	3.31786	NA	FT15
193093	140758	8767.81	10.8	2.8402	0.73602	3.79495	-2.90947	FT10
211697	143652	36553.9	22513	3.47814	3.26898	4.61403	-0.210501	nd
182257	203595	19147.6	27766.8	3.03064	3.20748	4.36254	0.161412	FT12
60814.2	69421.3	5369.16	7346.88	2.94076	3.09483	4.26286	0.136197	FT17
95888.6	127875	13914.8	7238.16	3.09715	2.81378	4.21858	-0.283848	nd
139519	207884	6813.46	88323.8	2.53289	3.70711	4.66053	1.11271	FT16
187635	170576	186424	48173.8	4.11861	3.52824	5.13841	-0.587691	nd
262143	262143	60434.4	43215.1	3.43429	3.29134	4.59703	-0.145648	nd
155790	104769	248.46	1943.28	1.22283	2.29287	3.32055	0.893279	FT22
155455	122195	2583.58	10031	2.31265	2.98136	4.01382	0.589124	FT17
183734	199696	249.47	3327.12	1.06036	2.24069	3.2531	1.12505	FT22
190707	95013.7	4052.12	37953.4	2.66078	3.68013	4.64552	0.971568	FT16
58850.3	108487	55128.8	4965.84	3.78333	2.71702	4.74346	-1.04539	nd
178497	156151	2418.95	10.08	2.14995	0.732958	3.19189	-2.38017	FT15
233384	247004	202378	150003	3.99269	3.86317	5.15431	-0.130062	FT1
55961.2	105165	419.15	300.24	1.42845	1.33948	2.83509	-0.144901	FT19
190354	240917	77034.7	224220	3.57928	4.04933	5.09707	0.463987	nd
172483	201337	20772.7	-98.64	3.07292	0.594061	4.0115	NA	FT10
262143	262143	8394.11	6038.64	2.52144	2.3969	3.74081	-0.143036	nd
73191.1	102891	5386.33	-85.68	2.75846	0.51009	3.71195	NA	nd
188128	130364	15532.8	1864.08	3.13833	2.16553	4.12531	-0.920785	FT9
157868	167958	9680.85	15814.8	2.80383	3.04273	4.18127	0.21315	nd
174136	215219	628.22	16725.6	1.29671	2.95679	3.90651	1.42527	FT21
262143	262143	68257.8	386.64	3.48835	1.07229	4.41807	-2.24685	nd
68384.8	51072.7	437.33	221.04	1.82689	1.54818	3.11028	-0.296338	FT19
52513.7	92467.5	14291.5	43.2	3.25567	0.833742	4.1904	-2.51959	FT5
164676	187139	13734	3.6	2.9165	0.721561	3.86575	-3.58149	FT10
211488	178076	1206.95	623.52	1.69868	1.43947	3.01196	-0.286839	FT19
84656.4	190722	2440.16	16369.9	2.04722	3.00132	3.99399	0.826628	nd
172766	262143	11871.5	46251.4	2.68954	3.32131	4.34581	0.590617	nd
152066	144377	12872.5	19723	3.00619	3.20821	4.35366	0.185311	FT12
217932	142536	37756.8	11588.4	3.49596	2.97703	4.53932	-0.512972	FT8
158099	213593	28628.4	3668.4	3.19154	2.25551	4.17957	-0.892321	FT9
246067	262143	33081.5	4284	3.16433	2.23125	4.15393	-0.887736	nd
136731	135471	2636.1	9522.72	2.26977	2.91167	3.95304	0.557799	FT17
111855	114668	1943.24	-31.68	2.19749	0.647331	3.22194	NA	FT15
84382.3	115364	320.17	383.76	1.27772	1.41384	2.78546	0.0786791	FT19
154307	155042	21685.7	10028.2	3.21076	2.87415	4.3108	-0.334952	nd
189655	175211	38605.2	280.08	3.41416	1.09933	4.34622	-2.13936	FT5
117327	123463	145.44	16991.3	1.04966	3.21149	4.14239	2.06754	FT20
62840.6	81484.8	59036.5	47212.6	3.93886	3.84265	5.11525	-0.0970632	FT1
207126	119780	226.24	8461.44	1.15455	2.91389	3.86052	1.57287	FT21
181397	115534	14302.6	2264.4	3.15564	2.31951	4.15653	-0.800462	FT9
46809.1	73841.1	179.78	3508.56	1.23156	2.73409	3.69853	1.29039	FT22
174938	125544	453.49	19349.3	1.38423	3.2616	4.19793	1.6301	FT20
61710.9	69212.3	5426.73	9198	2.94708	3.196	4.3249	0.229155	FT12
148796	88389.1	73536.1	54501.8	3.99938	3.86981	5.16094	-0.130089	FT1
64562	77806.4	238.36	694.08	1.31553	1.92706	3.07861	0.464176	nd
199550	127658	95907.6	7428.96	3.95475	2.82635	4.90821	-1.11092	FT3
164360	204729	30827.2	46733	3.24394	3.43475	4.57846	0.18069	nd
112009	112098	10117.2	46525	3.01178	3.69687	4.70354	0.662627	FT11
180952	163342	9637.42	154.08	2.8148	0.949883	3.77775	-1.79621	FT10
159059	209962	12087.7	25.2	2.80327	0.746903	3.76111	-2.68094	FT10
129383	145562	11926.1	17138.9	2.96734	3.14228	4.30032	0.157485	FT12
170390	205254	29203.1	25442.6	3.21844	3.16512	4.42526	-0.0598674	FT7
203076	134075	356.53	27337	1.26215	3.38506	4.31503	1.88465	FT20
100527	89864.8	51063.6	37349.3	3.83237	3.69748	4.99293	-0.135829	FT1
46062.5	88528.5	13729.9	5374.08	3.25722	2.84547	4.33404	-0.407364	nd
63508.9	83204.8	225.23	1530.72	1.26858	2.28891	3.32436	0.83227	FT22
189382	158392	41275.7	108516	3.4887	3.91577	4.97575	0.419798	FT6
196478	127512	3646.1	11781.4	2.46538	3.03427	4.08274	0.509367	FT17
96921.9	102995	11103.9	130.32	3.09293	1.02514	4.03773	-1.93047	FT10
116465	189782	2256.34	14144.4	2.00733	2.938	3.93661	0.79718	nd
196694	262143	74614.8	246555	3.52781	4.05391	5.0882	0.519088	nd
187012	116018	2841.13	9400.32	2.38758	2.97551	4.02331	0.519652	FT17
64030.3	119632	292.9	1596.24	1.23344	2.13117	3.19842	0.736379	FT22
221533	262143	21444.3	-66.24	2.96663	0.653241	3.91143	NA	nd
103499	194855	13282.5	38817.4	2.88224	3.37483	4.42712	0.465746	nd
47241.2	94205.7	32421	709.92	3.61175	1.83951	4.54616	-1.65962	nd
219129	186382	119713	3917.52	3.8861	2.35312	4.82172	-1.48513	nd
188847	148834	49396.1	2171.52	3.59573	2.1755	4.53968	-1.35693	FT4
205851	136348	62955.3	138148	3.74121	4.08634	5.16877	0.341312	FT6
47385	90034.4	20045.5	-125.28	3.41879	0.379738	4.34488	NA	nd
57795.6	88789.1	212.1	13786.6	1.22522	3.26489	4.19773	1.81292	nd
157105	232669	48717.3	116158	3.39146	3.77762	4.85042	0.377367	FT6
184870	262143	4221.8	3135.6	2.17058	2.07648	3.44819	-0.129177	FT13
53805.3	104608	8696.1	13345.2	2.97403	3.17788	4.32367	0.186001	nd
112361	96888.3	1779.62	15.12	2.23973	0.755957	3.26773	-2.07078	FT15
150933	226595	59512.2	380.16	3.49217	1.11634	4.42212	-2.19464	FT5
154232	190068	23308.8	38365.9	3.15138	3.38063	4.5112	0.216426	FT12
140092	249691	28273.9	3839.76	3.11524	2.20142	4.10929	-0.867082	FT9
151932	201974	4553.08	48348.7	2.3455	3.45564	4.41818	1.02608	FT16
59096.7	72034.2	21088.8	49129.2	3.54027	3.91381	4.98891	0.367288	nd
146933	147580	80524.3	22656.2	3.81456	3.25986	4.84457	-0.550739	FT2
195200	192673	39354.6	319.68	3.38041	1.11239	4.31369	-2.09028	FT5
113437	136029	167.66	1897.92	1.05786	2.15337	3.18141	1.05385	FT22
155621	165740	79618.3	2985.12	3.75862	2.27863	4.69757	-1.42605	FT4
132541	127278	37315.5	1180.08	3.5409	1.94694	4.48066	-1.49998	FT4
168653	189455	481.77	30614.4	1.24639	3.28251	4.2152	1.80309	FT20
133006	206476	12701.8	23626.8	2.83436	3.12959	4.24538	0.269541	FT12
41091.1	104750	12383.6	1545.12	3.13478	2.1809	4.12376	-0.903885	nd
107242	114986	223.21	1837.44	1.16209	2.22026	3.25336	0.9155	FT22
262143	262143	153805	251158	3.84642	4.06197	5.18888	0.212976	nd
177669	258798	6069.09	27531.4	2.36562	3.09715	4.11338	0.656704	FT17
163468	142616	2544.19	11476.8	2.22447	2.97244	3.99261	0.654271	FT17
160863	108015	486.82	183.6	1.48677	1.12104	2.79286	-0.423496	FT19
168802	262143	666.6	17075.5	1.24639	2.87733	3.83047	1.40851	FT20
182606	193820	31032.2	112838	3.27151	3.84473	4.87057	0.560644	FT11
170755	184714	14888.4	23050.1	2.95981	3.16808	4.31258	0.189824	FT12
155354	131257	96181.3	24547	3.94383	3.34699	4.96369	-0.593093	FT2
204079	132830	3067.37	1972.8	2.35778	2.18428	3.57915	-0.191683	FT13
211945	187564	36090.3	10673.3	3.35377	2.81619	4.39676	-0.529093	FT8
225713	197893	33112.9	11623.7	3.29128	2.83055	4.35423	-0.454653	FT8
149354	104855	12507.8	46230.5	3.13885	3.7233	4.74833	0.567746	FT11
117640	230119	4857.09	4060.08	2.31177	2.26861	3.58827	-0.0778415	FT13
147721	212645	42937.1	162	3.37527	0.906185	4.30681	-2.42332	FT5
96742.6	85953	2001.82	-44.64	2.36211	0.586768	3.35737	NA	FT15
109578	103097	58765.8	40812.5	3.83374	3.67618	4.98492	-0.158332	FT1
150948	139403	4489.45	46387.4	2.52425	3.60015	4.56225	1.01421	FT16
115334	111381	47628.6	2208.96	3.70746	2.3252	4.65075	-1.33368	FT4
183203	208651	266.64	3440.16	1.06466	2.23558	3.24958	1.11065	FT22
138974	92414	2184.63	10076.4	2.36969	3.10812	4.12279	0.663928	FT17
113676	129598	20424.2	30.24	3.26441	0.775353	4.19819	-2.82956	FT5
262143	262143	235526	171451	4.03301	3.89553	5.19103	-0.137898	nd
95910	242642	46174.2	298.8	3.34882	1.01738	4.28223	-2.18902	FT5
130320	129286	394.91	19633.7	1.31437	3.25507	4.1901	1.6965	FT20
79023.7	130214	308.05	5147.28	1.22203	2.64966	3.62216	1.22296	FT21
230767	158114	156306	36458.6	4.07478	3.43919	5.08605	-0.632174	FT2
69305.9	77590.2	26530.7	672.48	3.60889	1.91218	4.54481	-1.59607	nd
67682.5	53023	158.57	635.04	1.30608	2.07712	3.17514	0.60258	nd
121367	119684	40166.7	1316.16	3.60065	2.03405	4.53983	-1.48456	FT4
146991	160929	253.51	2607.84	1.10884	2.22712	3.24994	1.01229	FT22
41725.4	99082	105.04	4157.28	1.03188	2.6771	3.63365	1.59745	nd
147502	133166	431.27	37637.3	1.33793	3.52857	4.45617	1.94087	FT20
228732	168834	158573	36848.2	4.05241	3.41501	5.06351	-0.633814	FT2
179822	179752	796.89	388.08	1.47877	1.21434	2.81903	-0.312477	FT19
251459	262143	66412.5	36597.6	3.47619	3.21784	4.59434	-0.258798	nd
183918	227495	25782.3	47233.4	3.11562	3.39304	4.50644	0.262928	FT12
256042	262143	262143	262143	4.07981	4.08062	5.30103	0	nd
160737	168170	12547.2	218.88	2.92414	1.0334	3.88031	-1.75834	FT10
165508	220929	548.43	37735.9	1.23811	3.307	4.23877	1.83763	FT20
148624	97331.7	213.11	1474.56	1.19741	2.19407	3.23903	0.840059	FT22
93018.6	80802	1160.49	-1.44	2.10954	0.71224	3.15668	NA	FT15
98879.6	160216	853.45	629.28	1.57076	1.49795	2.96636	-0.132334	FT19
147147	39247.6	123.22	1428.48	1.32531	2.61152	3.59699	1.06419	FT22
225173	262143	162561	1311.84	3.8707	1.62423	4.79597	-2.09313	nd
122654	137612	21935.2	52.56	3.26951	0.812524	4.20352	-2.62049	FT5
39399.7	76364.1	16205.5	5381.28	3.39743	2.91279	4.4513	-0.478775	nd
120862	136674	209.07	26902.1	1.10212	3.36954	4.29746	2.10949	FT20
261428	262143	38301.2	262143	3.2304	4.08062	5.05923	0.835326	nd
178271	185417	97315.5	3333.6	3.79752	2.27776	4.73466	-1.46527	FT4
175794	214535	4309.67	-21.6	2.28627	0.691402	3.30076	NA	FT15
105380	182289	41772.6	89858.9	3.43162	3.77207	4.8586	0.33267	nd
213340	262143	46415.6	6557.76	3.3166	2.43607	4.30552	-0.849908	nd
66727.4	150675	27183.1	9958.32	3.32498	2.88389	4.39182	-0.436114	FT8
96444.8	92112	55635.8	4838.4	3.85915	2.77982	4.81725	-1.06065	FT3
73779.7	58045.7	17809.3	54722.2	3.56101	4.05494	5.09676	0.487516	nd
75092.7	119608	2106.86	25768.1	2.21782	3.4093	4.36745	1.08745	FT16
107516	73646.2	1525.1	33524.6	2.30196	3.73727	4.67753	1.34207	nd
59839.3	81787.8	4820.73	27943.2	2.81432	3.61171	4.60271	0.763163	nd
59635.5	110708	17066	5316.48	3.25449	2.73895	4.30573	-0.506507	nd
182082	262143	6946.78	5158.8	2.42736	2.32147	3.66445	-0.129235	nd
136838	209780	15375.2	119124	2.91589	3.83386	4.80696	0.889178	nd
116534	112536	37432.6	1157.76	3.59671	2.00018	4.53519	-1.50963	FT4
195173	138947	454.5	3451.68	1.34203	2.43276	3.4489	0.880497	FT22
186737	181970	20817.1	-41.04	3.11988	0.660048	4.05756	NA	FT10
183615	100899	3102.72	28912.3	2.50146	3.53461	4.50147	0.96934	FT17
67536.3	65733.8	11073.6	139.68	3.29431	1.20772	4.23195	-1.89916	nd
79146.1	91762.5	1461.47	257.04	2.16468	1.33049	3.27249	-0.754789	FT15
119752	162462	3583.48	64806.5	2.33437	3.67953	4.62424	1.25731	nd
144343	204688	42772.5	13464.7	3.39056	2.88177	4.43893	-0.501967	FT8
262143	262143	361.58	3602.16	1.07981	2.1458	3.17957	0.998359	FT21
150569	117745	626.2	405.36	1.56993	1.43098	2.94255	-0.188872	FT19
223433	236947	60340.4	319.68	3.47848	1.04419	4.40825	-2.27589	FT5
115707	154697	255.53	15929.3	1.12009	3.08263	4.01963	1.79475	nd
236269	230823	31167.6	246.24	3.19487	0.97912	4.13384	-2.10234	nd
160218	143740	81741.3	24020.6	3.83272	3.29735	4.86675	-0.531857	FT2
95548.9	119963	21067.6	5965.92	3.31294	2.7549	4.35286	-0.547937	FT8
50244.8	80607.1	47991.2	34609.7	3.85284	3.71171	5.01061	-0.141964	nd
230013	124207	2742.15	38.88	2.33483	0.795311	3.35006	-1.84836	FT15
166703	142593	330.27	21578.4	1.21514	3.25351	4.18652	1.81515	FT20
110035	244938	50562.6	275.04	3.38513	0.992255	4.31713	-2.26443	FT5
174360	134478	4418.75	40925.5	2.53413	3.56101	4.52787	0.966695	FT16
152017	223961	16668	-26.64	2.92298	0.686811	3.87102	NA	FT10
159680	189330	22958.3	38775.6	3.14628	3.38702	4.51331	0.227619	FT12
126983	143147	33219.9	83627.3	3.43723	3.84625	4.91184	0.40095	FT6
198566	151878	223.21	7698.96	1.09324	2.76362	3.71735	1.53772	FT21
131471	99815.3	89930.4	20867	4.03423	3.39607	5.04533	-0.634446	FT2
126437	128350	3086.56	9454.32	2.37838	2.93272	3.98993	0.486156	FT17
104511	199914	4893.45	61.2	2.38735	0.793586	3.39417	-1.90286	FT15
189167	213258	87631.6	2790	3.68992	2.12136	4.62737	-1.49706	FT4
176559	216522	30241.4	3882.96	3.21011	2.27653	4.19756	-0.891439	FT9
184139	208802	6711.45	24937.2	2.5233	3.1486	4.18062	0.570031	FT17
170309	198887	37461.9	28428.5	3.34425	3.22827	4.52022	-0.119836	FT7
62096.4	87474.1	7683.07	812.16	2.99932	1.94766	3.9873	-0.975893	nd
188808	174559	5124.74	17865.4	2.47849	3.07992	4.1196	0.54234	FT17
135205	138654	96330.8	7948.8	3.9205	2.81955	4.87627	-1.08346	FT3
172275	140852	89995	65090.9	3.8838	3.74386	5.04181	-0.140698	FT1
206448	123074	15798.4	335.52	3.17203	1.31777	4.11758	-1.6729	FT10
125228	129447	28707.2	242.64	3.41704	1.15754	4.34956	-2.07303	FT5
133775	117969	1704.88	53.28	2.11288	0.829879	3.17329	-1.50513	FT15
179242	227923	170514	137485	3.95291	3.86022	5.13076	-0.093504	FT1
164288	201005	45108.6	226.8	3.42232	0.993522	4.35323	-2.29862	FT5
51063.2	100057	45943.9	3870.72	3.73878	2.63971	4.69711	-1.07444	nd
51725.2	86219.7	5000.51	8886.96	2.80674	3.08308	4.20702	0.249739	FT17
62703.1	84470.3	1425.11	22736.9	2.19514	3.50716	4.45643	1.20288	nd
178963	218372	377.74	4134.24	1.13149	2.30279	3.31517	1.0392	FT22
157023	181309	911.02	642.96	1.54087	1.44588	2.93303	-0.151344	FT19
144910	183064	97524.6	8040.24	3.80407	2.69808	4.76092	-1.08385	FT3
149143	182700	3102.72	2229.84	2.19861	2.08661	3.4652	-0.143469	FT13
199335	256031	3695.59	3651.12	2.11222	2.1642	3.4578	-0.00525764	FT13
69098.1	87980.1	606	198.72	1.70745	1.23347	2.96126	-0.484231	FT19
164284	221137	402.99	37746.7	1.14494	3.30671	4.23683	1.97158	FT20
127005	110388	76749.9	60427.4	3.92083	3.81785	5.09436	-0.103844	FT1
128233	227327	3815.78	14800.3	2.19245	2.87711	3.91324	0.588688	FT17
164073	122220	208.06	2260.08	1.12748	2.2914	3.30523	1.03594	FT22
120190	187741	26563	8652.96	3.21594	2.72017	4.27318	-0.487112	FT8
180247	154139	20027.3	2571.12	3.1775	2.24127	4.16616	-0.8915	FT9
160955	162980	167215	38391.1	4.09101	3.44857	5.1009	-0.639043	FT2
181108	232523	28983	141049	3.15874	3.86267	4.86407	0.687229	FT11
200731	151653	12658.3	-8.64	2.9759	0.702393	3.92123	NA	FT10
118099	168825	98911.3	26771.8	3.8458	3.27419	4.87184	-0.567569	FT2
51301	74640	14341	4561.92	3.35311	2.84855	4.40356	-0.497431	nd
122433	201069	20793.9	95662.8	3.07399	3.75658	4.76282	0.662808	FT11
114899	164073	3473.39	11628	2.3133	2.91535	3.96398	0.524751	FT17
251261	262143	21943.3	249.12	2.97721	0.951558	3.92767	-1.94489	nd
173384	189807	46352.9	196.56	3.45989	0.971772	4.3896	-2.37258	FT5
136303	114577	98.98	16254	1.00208	3.22492	4.1545	2.21541	nd
93248.4	179168	15088.4	67387.7	2.97999	3.65378	4.66307	0.649938	FT11
81780.8	48676.9	9606.11	3467.52	3.36505	2.91766	4.42907	-0.442529	FT8
168562	239230	236.34	9675.36	1.02094	2.66019	3.61733	1.61213	FT21
155460	196455	3776.39	205.92	2.26343	0.974742	3.30687	-1.26338	FT15
245902	262115	561.56	46529.3	1.19076	3.324	4.25444	1.91833	nd
202217	140593	2548.23	2016	2.23278	2.16692	3.5114	-0.101748	FT13
134589	101366	8735.49	12.96	2.99058	0.748872	3.93604	-2.82868	FT10
189589	106416	67796.2	5415.12	3.88253	2.76537	4.83757	-1.0976	FT3
262143	262143	91077.8	72712.8	3.61594	3.52034	4.79575	-0.0978014	nd
138718	145481	101014	80233.2	3.92024	3.8211	5.09546	-0.100028	FT1
147016	100679	1646.3	-54.72	2.17864	0.580792	3.19889	NA	FT15
170426	185547	4263.21	15652.1	2.35521	2.99356	4.03073	0.564835	FT17
209185	164911	3823.86	41466.2	2.35987	3.47725	4.43875	1.03519	FT16
148981	180975	310.07	3548.88	1.12909	2.31976	3.32885	1.05863	FT22
49860.9	74699.6	7466.93	29221.2	3.05849	3.67097	4.69121	0.592556	nd
230122	206386	117124	88454.2	3.83181	3.71092	4.9983	-0.121926	FT1
121786	147987	34156.2	277.92	3.43481	1.15827	4.36676	-2.08955	FT5
157400	144341	37441.7	85656.2	3.48666	3.85309	4.93086	0.359403	FT6
175481	156175	81250.5	6102	3.79365	2.64429	4.74766	-1.12435	FT3
87273.7	116095	10350.5	-32.4	3.00617	0.646629	3.94878	NA	FT10
137722	162834	4571.26	17552.9	2.45621	3.10303	4.13312	0.584313	FT17
214806	166099	78058.9	2963.52	3.74898	2.27405	4.68824	-1.42061	FT4
121491	153998	24148.1	10723.7	3.26216	2.90743	4.35496	-0.352539	FT12
171761	191265	4448.04	42354.7	2.36137	3.4214	4.38864	0.978733	FT16
213508	112270	912.03	406.08	1.79785	1.45587	3.06969	-0.351397	FT19
165529	164904	3383.5	2518.56	2.2972	2.19805	3.55377	-0.128214	FT13
155402	122839	3576.41	39949.9	2.47435	3.59011	4.54941	1.04807	FT16
141047	140816	2937.08	32297	2.30565	3.43684	4.39831	1.04125	FT16
173308	247276	16069.1	-100.8	2.85998	0.614514	3.81008	NA	FT10
190622	173033	14800.5	67929.8	2.98715	3.67254	4.67954	0.661783	FT11
109770	262143	497.93	5739.84	1.15609	2.37269	3.37649	1.06173	FT21
163318	162865	39199.1	142.56	3.45343	0.933613	4.38303	-2.43928	FT5
83186.2	141043	841.33	503.28	1.63006	1.44901	2.97924	-0.223157	FT19
47835.3	95470.2	7575	1062	2.95256	2.03986	3.95649	-0.853258	nd
183474	140225	383.8	30370.3	1.27261	3.41163	4.34108	1.89834	FT20
97749.1	143606	81570.6	72020.2	3.83221	3.7796	5.02919	-0.0540797	FT1
152036	93292.7	39840.5	91077.8	3.70687	4.07016	5.14715	0.359088	FT6
62816.1	134772	19376.8	17109.4	3.22315	3.17571	4.43253	-0.0540494	FT7
200429	134221	817.09	568.8	1.64089	1.53723	3.01391	-0.15731	FT19
132762	124141	37200.3	108474	3.55058	4.02184	5.06947	0.464781	nd
126094	109929	2352.29	1264.32	2.31881	2.05672	3.51719	-0.269634	FT13
127399	167236	16244.8	34022.2	3.04542	3.38408	4.47795	0.321046	FT12
228250	262143	598.93	24254.6	1.21076	3.0349	3.97685	1.60742	nd
54526.6	47550.8	32817.9	2029.68	3.9176	2.68499	4.86502	-1.20868	nd
104109	111480	12626	1881.36	3.11533	2.24696	4.11439	-0.826794	FT9
167304	147500	80279.9	7358.4	3.81347	2.75633	4.7739	-1.03782	FT3
52830.5	82755.4	1703.87	5898.24	2.29898	2.9179	3.96314	0.539286	FT17
158390	217009	20920.1	224.64	3.04195	0.971675	3.98873	-1.96908	FT10
146835	262143	107849	4196.16	3.69045	2.22111	4.63085	-1.40996	nd
190019	262143	30589.9	44903.5	3.12888	3.30826	4.45937	0.166703	nd
203261	158665	5276.24	56470.3	2.54001	3.62961	4.59013	1.0295	FT16
99340.1	144549	11145.3	19216.1	2.93934	3.19614	4.32231	0.236571	FT12
233627	262143	1104.94	78830.6	1.4546	3.55578	4.4842	1.85336	nd
74361.9	153123	3791.54	44724.2	2.39318	3.543	4.50084	1.07173	FT16
196071	98042.7	22442.2	6707.52	3.43113	2.89946	4.47322	-0.524503	FT8
113013	195646	84838	73699.2	3.7136	3.65446	4.90866	-0.0611275	nd
97433.1	79476.9	193.92	4204.08	1.23228	2.78301	3.74301	1.33605	FT22
166445	140014	12220	76.32	2.9964	0.853042	3.9436	-2.20443	FT10
106328	110413	18412.3	84056.4	3.28976	3.96176	4.96757	0.659463	FT11
189362	166345	61868.6	2004.48	3.64599	2.0802	4.58431	-1.48947	FT4
262143	262143	1803.86	144317	1.70691	3.82033	4.74617	1.90311	nd
193888	140994	28039.6	8065.44	3.36849	2.81857	4.40837	-0.541144	FT8
182622	122007	132836	99306	4.11695	3.99091	5.27937	-0.126341	nd
195553	174314	21910.9	87760.1	3.16254	3.78129	4.79876	0.602636	FT11
161771	140854	874.66	473.04	1.65149	1.41858	2.98083	-0.266941	FT19
179422	126958	31681.7	8670.96	3.46948	2.8987	4.50221	-0.562741	FT8
189280	123676	86076.2	21016.1	3.92127	3.30473	4.93747	-0.612332	FT2
225379	262143	332.29	6536.16	1.06311	2.4345	3.41832	1.29381	nd
242969	262143	7367.95	224.64	2.45681	0.929189	3.46185	-1.51586	FT10
128778	171208	5427.74	19824.5	2.51651	3.13485	4.16878	0.562583	FT17
179652	262143	52034.2	8025.84	3.36765	2.53109	4.36005	-0.811798	nd
95059.9	134120	71089.9	3054.24	3.80184	2.39143	4.74258	-1.3669	FT4
67400.4	82924	578.73	444.96	1.7146	1.66097	3.09149	-0.114155	FT19
177936	171918	12990.6	23079.6	2.93001	3.20049	4.32183	0.249598	FT12
64302.1	76771.1	202	10661	1.25838	3.21548	4.15075	1.72245	FT20
208805	153744	60907	2377.44	3.67381	2.20415	4.6145	-1.40856	FT4
217075	262143	60245.5	20923.9	3.4329	2.96878	4.49085	-0.459281	nd
205818	262143	874.66	47412.7	1.35027	3.33225	4.2653	1.73406	nd
76375.6	52005.9	208.06	9201.6	1.43019	3.32255	4.25752	1.64567	FT21
262143	262143	844.36	46240.6	1.3357	3.32121	4.25434	1.7385	nd
220629	248386	34930.9	43414.6	3.2132	3.31717	4.49889	0.0944263	nd
171110	183618	22299.8	28.8	3.14697	0.756156	4.08495	-2.88891	FT10
206214	205622	481.77	10242	1.21887	2.75562	3.71728	1.32755	FT21
78080.4	91175.7	280.78	435.6	1.3176	1.59986	2.89526	0.190722	nd
186632	180808	338.35	25247.5	1.15203	3.21792	4.15078	1.87285	FT20
229596	197525	349.46	31096.1	1.13723	3.27098	4.20194	1.94931	FT20
45959.8	112646	14264.2	4274.64	3.16587	2.63082	4.21637	-0.523349	FT8
180041	122395	15463.1	56867	3.16484	3.74621	4.77156	0.565564	FT11
154015	199197	587.82	49595.8	1.3009	3.47292	4.40128	1.9262	FT20
189241	232717	51337.3	-50.4	3.41469	0.662296	4.34318	NA	FT5
262143	258955	6911.43	73229	2.43094	3.52881	4.49063	1.02512	nd
130420	107430	223.21	15754.3	1.1816	3.23961	4.17239	1.84869	FT20
262143	262143	16852.9	215899	2.85496	3.99605	4.94836	1.10758	nd
144610	97768	2473.49	9285.84	2.40404	3.04659	4.08019	0.574511	FT17
95849.9	125782	628.22	582.48	1.53782	1.58351	2.98342	-0.0328307	FT19
157497	210706	164415	14542.6	3.97134	2.90342	4.92907	-1.0533	FT3
160521	262143	118734	262143	3.73276	4.08062	5.16225	0.343965	nd
176522	173967	4127.87	18618.5	2.37158	3.09982	4.11644	0.654218	FT17
130732	152542	43789.6	98005.7	3.53157	3.88775	4.96827	0.349881	FT6
215533	262143	3372.39	5095.44	2.05019	2.31551	3.50923	0.179244	FT13
213012	155447	4966.17	45270	2.52031	3.54171	4.50943	0.959789	FT16
206877	177229	24274.3	3058.56	3.2013	2.25786	4.18815	-0.89963	FT9
124780	156880	262.6	2488.32	1.12332	2.21662	3.24391	0.976612	FT22
189327	193827	893.85	573.12	1.49801	1.35623	2.87901	-0.193019	FT19
262143	262143	62043.3	22284	3.44597	2.997	4.50743	-0.444702	nd
111524	124219	24062.2	30.96	3.35675	0.779339	4.28771	-2.89054	FT10
58828.9	92875.6	44327.9	6094.08	3.75578	2.88063	4.73472	-0.861769	nd
132289	262143	1765.48	1172.16	1.69524	1.56519	3.04946	-0.177876	FT19
175961	131280	14975.3	64716.5	3.11858	3.77209	4.78322	0.63564	FT11
67251.9	83484.6	48278	13110.5	3.84007	3.26989	4.86648	-0.566131	FT2
262143	262143	90812.1	238023	3.61465	4.03857	5.09844	0.418474	nd
197198	123277	46372.1	104698	3.65098	4.00945	5.0883	0.353682	FT6
196623	169570	43573.4	213.84	3.48248	1.02418	4.412	-2.30913	FT5
198387	222385	4405.62	199.44	2.27906	0.938771	3.31613	-1.34419	FT15
168077	262143	262143	218622	4.07981	4.00151	5.26339	-0.0788453	nd
221066	175257	81522.1	6963.84	3.74447	2.65205	4.7032	-1.06843	FT3
173092	203898	160112	136769	3.97411	3.90655	5.16317	-0.0684368	FT1
113822	197026	30728.2	4029.12	3.25973	2.33995	4.24652	-0.882327	FT9
54824.4	150214	195.94	1717.92	1.06863	2.05387	3.1052	0.94288	FT22
181687	157286	4068.28	14789.5	2.41518	3.04211	4.0788	0.560543	FT17
54875	90025.3	1808.91	1611.36	2.28639	2.2756	3.5797	-0.0502244	FT13
64795	120428	16342.8	11694.2	3.19713	3.05648	4.367	-0.145355	FT8
144733	191295	195735	151562	4.08983	3.97916	5.259	-0.111078	nd
171060	226008	98955.8	3772.8	3.71785	2.24164	4.65757	-1.41878	FT4
107411	165142	1438.24	9.36	1.83623	0.730978	2.94279	-2.18656	FT15
202618	243004	78216.4	167590	3.58219	3.91866	5.00498	0.33095	FT6
185742	157253	59882.9	279.36	3.65639	1.13722	4.58273	-2.33114	nd
152014	201328	63889.6	262143	3.57592	4.19557	5.20936	0.613108	nd
58863.7	91051.5	1394.81	131.04	2.144	1.06436	3.22422	-1.02711	FT15
84109.7	98928.5	8650.65	151.2	2.99728	1.08405	3.94925	-1.7575	FT10
164472	176407	38439.6	26714.9	3.40922	3.25383	4.56743	-0.158026	FT7
100535	120512	14027.9	2323.44	3.12775	2.31157	4.13252	-0.780861	FT9
262143	253462	7830.53	26365.7	2.50376	3.08716	4.13007	0.527248	nd
231968	220688	3363.3	17.28	2.14125	0.736415	3.18521	-2.28922	FT15
92474.2	98670.9	11447.3	1438.56	3.12624	2.17513	4.11593	-0.900777	FT9
179257	132739	1334.21	868.32	1.91528	1.76536	3.21992	-0.186544	FT19
55033.8	60373.8	221.19	2340	1.39045	2.64058	3.62759	1.02445	FT22
39311.2	124133	39167.8	1440.72	3.5734	2.06131	4.51473	-1.43435	nd
151544	175558	350.47	2369.52	1.16999	2.13689	3.19015	0.83001	FT22
51647	96503.5	8855.68	42207.8	3.0194	3.71979	4.72357	0.678171	nd
49145.1	97278.1	218.16	1342.08	1.20487	2.14779	3.20518	0.789003	FT22
89180.7	89327.4	10224.2	39842.6	3.12011	3.72836	4.74857	0.590718	FT11
76744.6	124255	2398.75	39916.1	2.26565	3.58472	4.53218	1.22116	nd
67632.7	109786	381.78	21060	1.36777	3.35819	4.29071	1.74165	FT20
132669	106887	17288.2	13173.1	3.27606	3.16255	4.45482	-0.11806	FT7
127084	99710.2	8776.9	1.44	3.00032	0.720355	3.94467	-3.78498	FT10
167426	129367	18594.1	2102.4	3.22302	2.22853	4.20407	-0.94666	FT9
209144	204659	16081.2	264.24	2.94807	1.03103	3.90237	-1.78432	FT10
171821	108287	43770.4	1450.8	3.68266	2.13322	4.62076	-1.47957	FT4
185840	237262	24658.1	25206.5	3.07624	3.09655	4.32256	0.00955188	nd
186152	190847	13338.1	70.56	2.89384	0.809476	3.8467	-2.27653	FT10
126340	222518	5000.51	18412.6	2.3439	2.98493	4.02209	0.5661	FT17
94220.9	111536	8316.34	20819.5	2.92384	3.34616	4.41701	0.398539	nd
184784	211580	126881	32261.8	3.85601	3.25686	4.87631	-0.594709	FT2
146391	122200	29975.8	83167.9	3.46187	3.91289	4.96656	0.443185	FT6
262143	183108	10146.5	118858	2.78529	3.89223	4.8479	1.06872	nd
203751	131704	732.25	338.4	1.593	1.29046	2.91005	-0.335229	FT19
192663	230793	2973.44	21143.5	2.05099	3.03048	4.0191	0.851918	FT16
154081	126932	55784.3	5346	3.7195	2.67884	4.68269	-1.01848	FT3
191330	262143	152927	14584.3	3.84391	2.80594	4.80551	-1.0206	nd
262143	262143	176557	6321.6	3.9069	2.41868	4.84362	-1.44606	nd
122563	144172	94397.6	26640	3.89452	3.34169	4.92404	-0.549427	FT2
230559	233141	44098.6	156.24	3.34612	0.883818	4.27834	-2.45063	FT5
234756	262143	898.9	69074.6	1.36179	3.49781	4.4264	1.88561	nd
67227.4	75429.8	40836.3	3274.56	3.81113	2.69274	4.767	-1.09589	FT3
119151	228730	55821.7	224.64	3.4596	0.959122	4.38922	-2.39532	FT5
77746.3	98613.4	716.09	203.76	1.73626	1.1962	2.96978	-0.545849	FT15
137683	262143	587.82	10788.5	1.20483	2.66822	3.63746	1.26372	FT20
159646	128215	2163.42	29.52	2.19521	0.774576	3.23309	-1.86502	FT15
155216	145388	109900	80988.5	3.95744	3.82547	5.11825	-0.132575	FT1
180562	102094	239.37	2157.84	1.2191	2.35578	3.37071	0.95495	FT22
174175	135317	381.78	8334.72	1.28384	2.85205	3.80899	1.33908	FT21
169929	166706	93531	26333.3	3.8268	3.27248	4.85674	-0.550451	FT2
56495.3	93261.4	2789.62	25364.9	2.48777	3.51171	4.47985	0.958688	nd
244053	230151	393.9	4771.44	1.12882	2.34653	3.35109	1.08326	FT22
233172	239392	217489	51037.2	4.03787	3.4047	5.04988	-0.629551	FT2
205484	137351	40855.5	295.2	3.54731	1.21245	4.47655	-2.14113	FT5
161148	131449	23286.6	3666.24	3.31683	2.48739	4.31185	-0.802884	FT9
151720	222350	567.62	41287	1.24774	3.34384	4.2747	1.86176	FT20
176489	150130	11397.8	-28.08	2.93219	0.669707	3.87928	NA	FT10
180212	210435	54553.1	21503.5	3.4864	3.07922	4.55802	-0.40431	nd
194135	202567	7370.98	84047	2.58403	3.69674	4.65446	1.057	FT16
130953	119954	2210.89	118.8	2.24153	0.961082	3.28828	-1.26975	FT15
190806	138050	1158.47	499.68	1.81575	1.45623	3.07959	-0.365193	FT19
151880	197941	336.33	35004.2	1.12702	3.32232	4.25174	2.01736	FT20
174937	123668	20401	6402.96	3.28491	2.77326	4.33594	-0.50327	FT8
166985	262143	533.28	3956.4	1.17542	2.1922	3.23368	0.870345	FT22
51040.3	70898	347.44	336.96	1.52824	1.59713	2.98468	-0.0133014	FT19
138370	112116	306.03	21577.7	1.27161	3.35964	4.29045	1.84824	FT20
155335	143410	31609	10369.4	3.41431	2.92438	4.46645	-0.484055	FT8
90553	214205	284.82	3404.16	1.0724	2.21757	3.23608	1.07744	FT22
232868	127554	85867.2	3201.12	3.90668	2.43758	4.84403	-1.42853	nd
262143	262143	45042	39787.2	3.30316	3.25482	4.51001	-0.0538739	nd
75563.5	59760.7	1112.01	5934.96	2.24651	3.0665	4.07159	0.727309	nd
92926.9	104549	7103.33	53.28	2.88071	0.844265	3.83539	-2.1249	FT10
112314	104747	701.95	273.6	1.69254	1.29798	2.96911	-0.40919	FT19
209004	218727	27281.1	144755	3.15903	3.90068	4.89572	0.724772	FT11
94003.7	64930.9	37.37	3747.6	0.95796	2.82261	3.76561	2.00123	nd
105241	105278	61799.9	4928.4	3.84664	2.72729	4.80197	-1.09828	FT3
135923	88375	3.03	2144.88	0.874512	2.42172	3.38569	2.84996	nd
146795	217430	118089	14780.9	3.81254	2.89659	4.78611	-0.90251	nd
209054	167926	620.14	38736	1.39396	3.43936	4.3699	1.79563	FT20
166752	125025	15700.5	2363.76	3.16211	2.30213	4.15982	-0.822309	FT9
170343	205245	2722.96	1972.08	2.06684	1.96526	3.35937	-0.140117	nd
189015	262143	239843	63279.4	4.04095	3.45932	5.06308	-0.578664	nd
179309	141286	48097.2	1816.56	3.60694	2.11269	4.54812	-1.42287	FT4
233945	262143	585.8	16190.6	1.20375	2.85329	3.80616	1.44151	nd
51420.3	132075	21231.2	160.56	3.27331	1.01376	4.20943	-2.12134	FT5
115962	133206	1994.75	2193.84	2.13189	2.23505	3.49754	0.0413165	FT13
85927.5	120304	47402.3	2059.92	3.67142	2.25403	4.61399	-1.36195	FT4
147555	158494	214.12	2187.36	1.07558	2.14796	3.18047	1.00926	FT22
142762	95130.9	2572.47	21413.5	2.4375	3.42859	4.40164	0.920338	FT17
116777	177221	26538.8	22780.1	3.24147	3.18123	4.4445	-0.0663254	FT7
168028	159503	58809.3	2642.4	3.64215	2.23792	4.58576	-1.34745	FT4
210801	180959	4985.36	15733.4	2.44681	3.00709	4.05879	0.499127	FT17
171821	120797	137604	34758	4.1367	3.53643	5.15439	-0.597578	nd
86192.2	113501	66699.4	7693.92	3.84712	2.89531	4.81654	-0.937974	nd
139915	170338	303	3435.12	1.13863	2.33324	3.34134	1.0545	FT22
81477.4	129492	36082.2	145173	3.51839	4.13041	5.14605	0.604592	nd
203932	204656	203.01	2670.48	1.02155	2.12006	3.14738	1.11907	FT22
194944	202433	49886.9	-30.24	3.46392	0.679164	4.39144	NA	FT5
145514	85321.8	2124.03	1321.92	2.39589	2.2051	3.60625	-0.205955	FT13
197453	262143	86490.3	184275	3.59312	3.92699	5.01406	0.3285	nd
114657	114469	15814.6	12279.6	3.2052	3.10087	4.38993	-0.109873	FT8
138124	262143	8416.33	6300.72	2.52274	2.41711	3.74928	-0.125733	nd
158213	262143	66142.9	500.4	3.47439	1.16459	4.40522	-2.12117	nd
98467.2	101082	210.08	16840.8	1.18168	3.29601	4.22707	1.90398	FT20
50638.2	72129.1	162.61	11611.4	1.20652	3.28084	4.21282	1.85374	FT20
190325	115639	172.71	23356.1	1.09677	3.38089	4.3085	2.13108	FT20
121684	145528	2102.82	10728.7	2.11279	2.9331	3.94533	0.707746	FT17
262143	262143	48769.9	70269.1	3.33872	3.50534	4.65715	0.158613	nd
156442	209543	43787.5	5568.48	3.39057	2.46462	4.37207	-0.895614	FT9
151566	262143	26512.5	-99.36	3.06384	0.621647	4.00328	NA	nd
69033.4	61886.7	13133	0.72	3.39743	0.719649	4.32679	-4.26103	FT5
190804	262143	488.84	16674.5	1.15108	2.8666	3.81606	1.53289	nd
204379	174974	133138	11437.2	3.96032	2.8789	4.91712	-1.06598	FT3
177524	202191	48091.1	6814.08	3.44817	2.57584	4.43385	-0.848658	nd
262143	262143	262143	262143	4.07981	4.08062	5.30103	0	nd
193996	226107	349.46	4014	1.10446	2.27161	3.28552	1.06018	FT22
91752.2	195810	20898.9	2946.24	3.08835	2.19069	4.08557	-0.850856	FT9
185555	176759	147697	39402	4.00128	3.42431	5.02469	-0.573854	FT2
220504	160599	250.48	3754.8	1.10654	2.40396	3.39689	1.17581	FT22
176790	136623	106401	77313.6	3.97049	3.83235	5.12862	-0.138692	FT1
224142	262143	731.24	55448.6	1.2796	3.40123	4.33104	1.87983	nd
146256	179374	85703.5	300.24	3.75625	1.11551	4.68076	-2.45553	nd
176919	134266	3803.66	15496.6	2.46074	3.13341	4.1576	0.610034	FT17
79795.5	122326	19266.8	105.12	3.26415	0.929768	4.19965	-2.26312	FT5
81592	75763.1	168.67	151.92	1.20258	1.18406	2.62649	-0.0454229	nd
69046	90377.8	399.96	49.68	1.47791	0.85418	2.6968	-0.905835	nd
84634.3	111442	22828	7614.72	3.38168	2.8989	4.43643	-0.476814	FT8
209965	208400	54633.9	138071	3.49136	3.90115	4.96599	0.402639	FT6
223972	262143	1878.6	2766.96	1.72904	2.01324	3.2485	0.168169	nd
234768	155081	1073.63	479.52	1.71021	1.37786	3.00065	-0.350048	FT19
160943	158856	46916.5	1767.6	3.54415	2.04001	4.48638	-1.42394	FT4
200772	109973	13672.4	68.4	3.15757	0.871995	4.09673	-2.30079	FT10
152689	150518	64195.6	2082.96	3.7063	2.14931	4.64378	-1.48882	FT4
141653	189310	4229.88	40472.6	2.34096	3.40592	4.37316	0.980834	FT16
182132	163331	420.16	33390	1.25041	3.38622	4.31598	1.9002	FT20
176550	202629	50924.2	51.12	3.47262	0.780103	4.40066	-2.99833	FT5
65517.1	77688.2	210.08	1870.56	1.2682	2.41794	3.42784	0.949587	FT22
87843.3	150967	252.5	9180.72	1.12313	2.84628	3.79578	1.56062	FT21
110801	134828	15025.8	23752.8	3.108	3.32065	4.45881	0.198878	FT12
120497	97293.3	1444.3	136.08	2.12723	1.05532	3.21068	-1.02586	FT15
203767	189747	225286	160286	4.15478	4.0071	5.30793	-0.147837	nd
244437	222888	4520.76	82617.8	2.29124	3.6474	4.59212	1.26186	nd
247683	242794	23031	60816.2	3.03457	3.47557	4.53825	0.421706	nd
79652.5	60544.4	2000.81	21309.8	2.53695	3.62474	4.58548	1.02737	FT16
173191	175279	801.94	510.48	1.49412	1.34897	2.87434	-0.196163	FT19
126837	204758	36467.1	122523	3.31921	3.85671	4.89013	0.526317	FT11
64795	82858.4	2327.04	7841.52	2.45642	3.04499	4.08892	0.527596	FT17
54932.7	116958	34663.2	83050.6	3.5457	3.93139	5.0028	0.379474	nd
210755	120966	116397	78420.2	4.06299	3.89167	5.20697	-0.171515	FT1
190263	155339	157743	98462.9	4.08652	3.88185	5.21731	-0.204677	nd
45249.6	110907	9779.83	48897.4	3.00113	3.72329	4.72351	0.698954	nd
173763	193696	1576.61	884.16	1.79894	1.57597	3.10395	-0.251193	FT19
142661	108211	3118.88	10356.5	2.46933	3.05	4.09527	0.521214	FT17
97717.5	125461	2226.04	18.72	2.22162	0.754237	3.25266	-2.07523	FT15
172182	232987	188650	50569.9	3.98752	3.41258	5.01147	-0.571764	FT2
140839	139651	89971.8	69426	3.88744	3.77577	5.05744	-0.112584	FT1
175624	116410	23157.3	2978.64	3.36862	2.44676	4.35125	-0.890669	FT9
212838	144552	12604.8	-61.92	2.99599	0.609357	3.93837	NA	FT10
78587.6	99056.8	252.5	17528.4	1.24723	3.3226	4.25407	1.84148	FT20
197645	183487	45684.3	13571.3	3.46848	2.93457	4.50912	-0.527146	FT8
66707.6	117845	17462.9	-63.36	3.23675	0.58224	4.16923	NA	FT10
148824	244036	14797.5	-1.44	2.82761	0.715238	3.78269	NA	FT10
167531	262143	22859.3	43526.2	2.99601	3.29451	4.40353	0.279687	nd
144843	173258	177.76	1837.44	1.02671	2.01564	3.06562	1.01438	FT22
151136	245007	43339.1	28785.6	3.31616	3.14132	4.46891	-0.177705	FT7
90812.1	139558	28924.4	246.24	3.38691	1.13469	4.32019	-2.06991	FT5
217822	247180	156946	39358.1	3.88106	3.276	4.89992	-0.600716	FT2
153179	132702	4811.64	50072.4	2.5823	3.6552	4.61657	1.01731	FT16
167877	130527	213.11	2170.8	1.11728	2.23982	3.26159	1.00802	FT22
61998.4	79100.2	9706.1	1473.12	3.15164	2.29484	4.15023	-0.818807	FT9
85166.7	106716	1017.07	-25.92	1.88597	0.655696	2.96791	NA	FT15
83906.7	134558	17734.6	7686.72	3.18395	2.81794	4.27629	-0.36308	nd
149763	132495	2839.11	10699.2	2.31953	2.97399	4.00937	0.576169	FT17
71923.2	72990.7	5329.77	14.4	2.91416	0.766309	3.86461	-2.56835	FT10
164585	200603	100169	81440.6	3.77563	3.68722	4.9568	-0.0898911	FT1
60236.7	72627.1	1002.93	136.8	2.08845	1.15942	3.1957	-0.865185	FT15
146731	191611	55381.3	140700	3.53459	3.94602	5.01001	0.404929	FT6
222458	262143	142497	262143	3.81292	4.08062	5.18853	0.264733	nd
54143.4	120615	29210.2	76230	3.45618	3.88058	4.9416	0.416591	nd
63486	146273	85699.5	65815.2	3.8458	3.73218	5.01529	-0.114652	FT1
262143	262143	262143	262143	4.07981	4.08062	5.30103	0	nd
70535.1	127198	39568.8	1378.08	3.56712	2.02649	4.50774	-1.45808	FT4
161230	148558	10875.7	-13.68	2.91536	0.693564	3.86401	NA	FT10
262143	253267	23658.2	2476.8	3.02754	1.97429	4.01365	-0.980091	nd
124374	158619	19634.4	5498.64	3.1556	2.58894	4.19989	-0.552762	nd
211625	210048	123565	93255.1	3.84758	3.72634	5.01378	-0.122224	FT1
39479.5	120968	2647.21	24179.8	2.33032	3.37632	4.3459	0.960664	nd
88793.6	79073.9	47773	12268.1	3.85927	3.26453	4.88042	-0.590406	FT2
174739	168424	2902.74	11962.1	2.20637	2.91632	3.94576	0.614999	FT17
132240	124311	2011.92	1202.4	2.17319	1.96867	3.41258	-0.223562	FT13
64983	114029	337.34	5321.52	1.30187	2.72587	3.69571	1.19797	FT21
213904	194415	142736	12242.2	3.94467	2.86204	4.90154	-1.06668	FT3
83828.5	112594	271.69	5397.84	1.22857	2.73817	3.70203	1.29815	FT21
42299.8	118655	10521.2	45095	3.00367	3.65834	4.67092	0.632065	FT11
84018.1	85904.5	28237.6	69153.1	3.59148	3.9861	5.0545	0.388984	FT6
136681	85324.8	3326.94	32674.3	2.61757	3.66166	4.62524	0.992162	FT16
182811	125125	10910	16778.2	2.99596	3.19997	4.34495	0.186919	FT12
128572	157438	238.36	31974.5	1.0998	3.38333	4.31092	2.12757	FT20
128053	262143	31679.7	187819	3.14474	3.9353	4.92289	0.772959	nd
113172	159773	413.09	22977.4	1.25218	3.23097	4.16554	1.74526	FT20
215304	187659	3145.14	31.68	2.19165	0.759162	3.22862	-1.99685	FT15
64353.4	74341	33107.8	2910.24	3.72533	2.64518	4.68529	-1.056	FT3
148253	211563	145287	134115	3.91541	3.8819	5.12079	-0.0347504	FT1
186754	143910	46651.9	97560.7	3.58534	3.91118	5.00091	0.320406	FT6
146254	124305	57180.1	5103.36	3.73957	2.6671	4.69989	-1.04939	FT3
179494	193474	27489.2	5745.6	3.21782	2.51683	4.23497	-0.679826	nd
181428	110353	23090.6	7707.6	3.39116	2.90879	4.44574	-0.476516	FT8
95459.7	138041	48358.8	164.16	3.61959	1.00765	4.54594	-2.46921	FT5
118460	158184	13249.2	-43.92	2.97749	0.646987	3.92158	NA	FT10
129238	85221.8	69358.7	53560.8	3.98976	3.87814	5.15907	-0.112254	FT1
59072.2	87473.1	4254.12	10630.1	2.72354	3.15632	4.23085	0.397727	nd
262143	197887	6669.03	141.84	2.54656	0.895214	3.53678	-1.67226	nd
142218	167528	17605.3	6860.88	3.0813	2.66596	4.16448	-0.409264	nd
124803	145419	45903.5	112679	3.57358	3.96946	5.03763	0.389996	FT6
168832	110319	21588.8	6415.92	3.3613	2.82606	4.40458	-0.526969	FT8
157473	167080	52935.1	129902	3.57521	3.97094	5.03914	0.389873	FT6
179399	145220	117209	86167.4	3.98612	3.85304	5.14628	-0.13362	FT1
92994.1	126351	22240.2	84767.8	3.31396	3.90663	4.92784	0.581092	FT11
144286	195697	58520.4	269.28	3.54965	1.05024	4.47772	-2.3371	FT5
148311	101780	736.29	470.16	1.73419	1.58221	3.07385	-0.194803	FT19
213824	128546	4127.87	3338.64	2.52283	2.45381	3.76406	-0.0921564	FT13
196984	131869	234.32	22438.1	1.13835	3.30531	4.23536	1.98118	FT20
159622	139310	2144.23	1820.16	2.14652	2.1207	3.45419	-0.0711618	FT13
212086	203703	64492.5	159260	3.57489	3.97336	5.04077	0.392598	FT6
152844	262143	32784.6	5239.44	3.16025	2.32894	4.16152	-0.796385	nd
132063	142348	22725	162.72	3.2702	0.996964	4.20625	-2.14506	FT5
180919	128154	254.52	20347.9	1.16852	3.27475	4.20619	1.9028	FT20
72807.2	99872.8	316.13	552.96	1.32861	1.67749	2.93962	0.242828	FT19
144372	154143	51134.3	1884.24	3.59552	2.08739	4.5365	-1.43358	FT4
221898	116821	49306.2	1758.24	3.7017	2.19083	4.6406	-1.44782	FT4
143112	134100	17689.1	252	3.18433	1.15852	4.12642	-1.84631	FT10
127734	152264	271.69	25498.8	1.13943	3.29828	4.22853	1.97245	FT20
47813.2	100491	186.85	1748.88	1.1503	2.26195	3.28472	0.971267	FT22
49947	95163.2	13924.9	4895.28	3.23107	2.77031	4.29615	-0.454014	nd
98291.8	82835.1	7711.35	1521.36	3.02597	2.2881	4.04711	-0.704898	nd
98852.7	90661.6	8941.53	-78.48	3.05236	0.502162	3.99016	NA	nd
136966	205856	2849.21	-32.4	2.08968	0.677152	3.13619	NA	FT15
78648.5	87373.1	34391.5	1316.88	3.67097	2.19153	4.61139	-1.41691	FT4
137202	90230.4	26836.7	66249.4	3.54726	3.94597	5.01353	0.392452	FT6
228671	262143	230710	178685	4.02398	3.91356	5.1936	-0.110978	nd
76554.2	90441.5	79.79	340.56	1.00487	1.47634	2.66724	0.630245	nd
77726.5	90754.6	261.59	12733.9	1.2919	3.22006	4.15592	1.68734	FT20
88997.5	93818.9	10787.8	18456.5	3.1222	3.3693	4.49375	0.233216	FT12
243729	262143	19259.7	237442	2.91701	4.0375	4.99089	1.09091	nd
262143	253084	262143	65236.3	4.09517	3.48815	5.11179	-0.604049	nd
173871	146666	178.77	1902.24	1.05581	2.11704	3.15194	1.02697	FT22
136860	95204.6	1717	106.56	2.23017	0.99141	3.28226	-1.20718	FT15
213515	203087	82525.1	2990.88	3.685	2.18011	4.62437	-1.44079	FT4
169556	262143	5223.72	64.8	2.28209	0.778827	3.3048	-1.9064	FT15
194436	262143	98301.3	221670	3.64961	4.00755	5.08657	0.353148	nd
222115	184810	33599.7	3722.4	3.32843	2.33265	4.30524	-0.955512	FT9
82677.5	144445	185.84	13577	1.06596	3.04194	3.97901	1.86367	FT20
50902.1	74861.2	824.16	1058.4	1.96529	2.15993	3.40049	0.108638	FT19
69715.1	86513.6	11157.5	44719.2	3.17415	3.7928	4.81015	0.602928	FT11
161031	166369	106112	29679.8	3.88303	3.32619	4.9118	-0.553301	FT2
124146	164004	31250.4	26.64	3.34941	0.75756	4.28037	-3.06932	FT5
160368	178771	848.4	666.72	1.51219	1.47143	2.92815	-0.104657	FT19
169837	113404	43851.2	100032	3.66314	4.02596	5.10338	0.358157	FT6
203232	244593	64046.1	21842.6	3.49084	3.01906	4.54549	-0.467188	FT8
77935.1	97273.1	202	4472.64	1.18144	2.71908	3.68176	1.34521	FT22
99239.8	216070	138364	36556.6	3.88478	3.3028	4.90825	-0.578058	FT2
149195	118624	41191.8	1485.36	3.6157	2.09945	4.55602	-1.44298	FT4
153978	91431.3	13352.2	1717.2	3.23018	2.29892	4.217	-0.890732	FT9
134729	127607	25553	9719.28	3.37157	2.94775	4.44156	-0.419808	FT8
220417	158855	37978	92.88	3.45045	0.862816	4.37959	-2.61161	FT5
194184	177208	3140.09	2429.28	2.22094	2.14463	3.49732	-0.111465	FT13
114055	149422	19926.3	6829.92	3.18925	2.71637	4.25301	-0.465011	FT8
49704.4	97527.6	9712.16	-191.52	3.05677	0.257718	3.98954	NA	nd
60414.5	126571	111008	35050.3	4.02246	3.51962	5.06219	-0.500663	nd
55614.4	160545	11156.5	22276.8	2.89119	3.21513	4.31858	0.300326	nd
88256.4	118527	71307	49979.5	3.85741	3.70381	5.01	-0.15434	FT1
63046.7	65857	68.68	3237.84	1.02926	2.74968	3.70077	1.67343	FT22
173353	155586	491.87	34289.3	1.32811	3.41929	4.34937	1.84331	FT20
37991.1	126823	57116.5	51187	3.73026	3.68466	4.93145	-0.0476023	nd
207351	175703	56277.2	2409.84	3.58002	2.14487	4.52376	-1.36834	FT4
151385	120653	29162.7	78657.8	3.45532	3.89412	4.95117	0.430914	FT6
168896	156391	12350.3	29518.6	2.95038	3.35106	4.42768	0.378418	nd
141740	193409	14755.1	222.48	2.93443	0.998637	3.88896	-1.82165	FT10
241960	262143	457.53	15285.6	1.13376	2.82725	3.77855	1.52386	nd
183958	133894	90368.7	22024.1	3.90782	3.29036	4.92398	-0.61312	FT2
159555	171541	25338.9	119902	3.23531	3.92451	4.92772	0.67504	FT11
139343	262143	365.62	5612.4	1.0821	2.36195	3.35802	1.18612	FT21
94268.3	59031.5	17338.7	34.56	3.54172	0.863005	4.4688	-2.70044	FT10
132680	185620	92214	7637.76	3.77338	2.66813	4.73073	-1.08183	FT3
178024	262143	7245.74	28738.1	2.44846	3.11053	4.13757	0.598375	nd
142285	150243	374.71	2616.48	1.23971	2.26228	3.29905	0.844022	FT22
181776	110246	56111.6	125140	3.78402	4.13582	5.21592	0.348342	nd
125985	173426	64733.9	3213.36	3.64757	2.29237	4.59306	-1.30417	nd
114887	100008	8193.12	213.12	2.96731	1.20891	3.92457	-1.58483	nd
262143	262143	27409.4	48638.2	3.079	3.3435	4.46255	0.249078	nd
202926	111125	813.05	370.08	1.74038	1.4144	3.02722	-0.341822	FT19
135152	134458	20210.1	7051.68	3.24314	2.77911	4.30697	-0.457276	FT8
164399	149378	29088	9712.8	3.3591	2.87652	4.41455	-0.476369	FT8
173215	173199	81912	180874	3.75176	4.09951	5.18106	0.344029	FT6
158632	182495	14453.1	129.6	2.9517	0.8936	3.90259	-2.04736	FT10
48051	80889.9	484.8	494.64	1.63257	1.72986	3.08308	0.00872665	FT19
181668	178846	133083	97642.8	3.95056	3.81669	5.11062	-0.134481	FT1
102486	203562	45370.2	203.04	3.41927	0.962754	4.35001	-2.34919	FT5
61153.9	133108	548.43	2.16	1.44388	0.720804	2.61662	-2.40467	nd
64259.4	100040	42295.8	1326.96	3.70245	2.12823	4.63954	-1.50344	FT4
91369	132607	26412.5	239.76	3.36918	1.14381	4.30317	-2.04203	FT5
59097.5	114751	2603.78	32798.2	2.34883	3.53349	4.48927	1.10025	nd
120509	113193	31968.5	78868.1	3.52436	3.92313	4.99086	0.392179	FT6
193717	262143	53453.2	7821.36	3.37965	2.51902	4.36874	-0.834692	nd
164551	172192	94716.8	8524.08	3.81812	2.75281	4.77784	-1.04578	FT3
140668	163212	4780.33	20043.4	2.47732	3.16098	4.18211	0.622513	FT17
63356.4	99417.3	2043.23	7094.88	2.29805	2.91848	3.96339	0.540628	FT17
204282	156443	44691.5	105580	3.52942	3.90921	4.98252	0.373357	FT6
95610.5	123098	17482.1	2048.4	3.21762	2.24009	4.20046	-0.931179	FT9
49397.1	112411	6756.9	40465.4	2.82352	3.63459	4.62334	0.777337	nd
67662.7	74175.4	6311.49	10108.1	2.98474	3.20712	4.3451	0.204537	FT17
193468	139043	15148	174.24	3.09769	1.02236	4.04217	-1.93921	FT10
178930	262143	5885.27	22702.3	2.3434	3.00533	4.03764	0.586304	nd
65853.6	84995.5	36285.3	41317.9	3.70672	3.76598	4.96048	0.0564083	nd
115214	124989	473.69	259.2	1.40552	1.19769	2.76817	-0.261859	FT19
128067	97016.6	7221.5	21921.8	2.92306	3.43028	4.47769	0.48225	nd
160907	186639	4391.48	47534.4	2.36731	3.48287	4.44438	1.0344	FT16
170878	247431	169153	16303	3.91343	2.8825	4.87479	-1.01601	FT3
147637	160866	10344.4	-20.16	2.85507	0.685209	3.8074	NA	FT10
49779.5	71038.4	25407.6	1092.96	3.62874	2.20166	4.57176	-1.36636	nd
136436	190766	101637	106660	3.80411	3.82709	5.03818	0.0209488	nd
74095.7	121417	30243.4	74060.6	3.46867	3.86509	4.93402	0.388956	FT6
183642	107182	13876.4	60866.6	3.17589	3.83388	4.84345	0.642103	FT11
193529	184423	91929.2	7338.24	3.77487	2.65269	4.73099	-1.09786	FT3
110412	115815	74885.4	2955.6	3.88903	2.44551	4.82745	-1.40375	nd
136081	142647	289.87	16282.8	1.1751	3.1285	4.06513	1.74953	FT20
99540.8	127389	194.93	2244.24	1.10219	2.26789	3.28211	1.06119	FT22
178521	212542	159530	134133	3.95434	3.87994	5.1404	-0.075305	FT1
79132.7	93783.5	2342.19	24446.2	2.39751	3.49306	4.45582	1.01859	FT16
168009	98330.6	151.5	2196.72	1.10375	2.38229	3.37805	1.16136	FT22
177948	139387	521.16	2502.72	1.39947	2.27712	3.33634	0.681441	FT22
166970	159968	2214.93	-92.16	2.08988	0.572741	3.12287	NA	FT15
196550	204164	413.09	31684.3	1.17385	3.26465	4.19649	1.8848	FT20
137652	168823	42866.4	16773.8	3.47719	3.06671	4.54811	-0.407485	nd
173852	159568	5268.16	18726.5	2.53647	3.14082	4.17717	0.550797	FT17
126740	171024	191277	50397.1	4.12869	3.54688	5.15017	-0.579257	nd
248824	249634	6348.86	24670.8	2.40668	3.06432	4.09433	0.589488	FT17
80621.1	111302	7394.21	54.72	2.87026	0.839808	3.82559	-2.13075	FT10
125563	101118	1909.91	39.6	2.25429	0.814938	3.2851	-1.68332	FT15
40866.7	79294.1	1239.27	-80.64	2.15465	0.466065	3.1647	NA	nd
216794	262143	555.5	4967.28	1.18746	2.30321	3.32362	0.951435	FT22
51369.8	105921	24218.8	53008.6	3.43064	3.77868	4.86279	0.340194	nd
174212	200620	6711.45	20221.9	2.54295	3.07312	4.12792	0.479006	FT17
205117	144878	18017.4	29128.3	3.15771	3.37888	4.51244	0.208624	FT12
181608	153861	19140.5	117.36	3.15785	0.906412	4.09748	-2.21243	FT10
195608	232658	4557.12	2797.2	2.27318	2.07906	3.49983	-0.211967	FT13
114262	187309	25355	9224.64	3.196	2.75045	4.26626	-0.439115	FT8
95116	134006	2356.33	1322.64	2.2169	1.97901	3.4386	-0.250794	FT13
224056	262143	169792	132261	3.88978	3.78223	5.06155	-0.108485	nd
161546	216517	65261.1	140143	3.55316	3.89098	4.97712	0.331917	FT6
197679	168117	983.74	447.12	1.61988	1.30629	2.92999	-0.342456	FT19
53257.1	104666	37619.5	1724.4	3.63091	2.23522	4.57507	-1.33877	nd
142558	124645	9716.2	17696.9	2.94438	3.22529	4.34228	0.2604	FT12
202220	183587	470.66	26496	1.24922	3.23254	4.16699	1.75047	FT20
252132	203016	116589	11675.5	3.83703	2.82099	4.80058	-0.999383	FT3
211598	208692	6508.44	24829.2	2.50842	3.1469	4.17656	0.581486	FT17
156537	242717	19535.4	34406.6	2.95915	3.22459	4.34683	0.24582	FT12
137120	171532	131.3	3165.12	0.987059	2.29036	3.2837	1.38213	FT22
129428	262143	89222.4	262143	3.60685	4.08062	5.12722	0.468064	nd
69586.4	109559	7645.7	-192.24	2.89315	0.3008	3.83271	NA	nd
186039	179042	3585.5	-19.44	2.28466	0.689417	3.29923	NA	FT15
138541	122712	60778.8	5825.52	3.77206	2.73369	4.73462	-1.01842	FT3
187808	179352	111442	92106.7	3.87158	3.78996	5.05496	-0.0827591	FT1
195433	140054	34672.3	139.68	3.46595	0.96273	4.39543	-2.39485	FT5
143861	183960	345.42	2324.88	1.15295	2.10408	3.16184	0.828053	FT22
185052	162101	90132.4	61665.8	3.82285	3.65876	4.97148	-0.164836	FT1
156256	140445	20910	2633.04	3.23887	2.29806	4.22436	-0.899897	FT9
148508	241026	5337.85	25223.8	2.33643	3.08984	4.10311	0.674443	FT17
262143	262143	49406.2	16341.8	3.34451	2.85749	4.39934	-0.48048	nd
48199.5	83104.8	488.84	411.84	1.62265	1.61909	3.03494	-0.0744382	FT19
118967	87353.9	21579.7	51100.6	3.465	3.84683	4.92013	0.374381	FT6
91326.4	103682	52689.7	1962.72	3.78335	2.30274	4.72191	-1.42887	FT4
159958	231017	23092.6	38856.2	3.0585	3.3002	4.42839	0.225987	FT12
262143	262143	68237.6	574.56	3.48822	1.22068	4.41913	-2.07469	nd
82186.1	111533	179.78	14965.9	1.11423	3.20028	4.13288	1.92036	FT20
162503	199658	3843.05	14527.4	2.26412	2.9272	3.96383	0.577513	FT17
163822	89147.6	76707.5	16746.5	4.01411	3.34896	5.02049	-0.660914	FT2
150555	166096	14085.5	27949	2.9832	3.3004	4.40325	0.297595	FT12
63225.3	67651.8	9676.81	2977.92	3.22084	2.6991	4.27197	-0.511819	FT8
64728.7	157256	22342.2	8274.96	3.2178	2.78063	4.28936	-0.43136	FT8
176448	256891	25629.8	-148.32	3.05762	0.572433	3.99647	NA	FT10
202138	262143	262143	212959	4.07981	3.99007	5.25825	-0.0902428	nd
262143	244902	20558.6	-43.2	2.97852	0.672379	3.92309	NA	nd
35199.2	89026.4	1378.65	-168.48	2.14977	0.272207	3.13333	NA	nd
141047	97510.4	8946.58	165.6	3.01932	1.12072	3.97057	-1.7326	FT10
145403	190725	3805.68	42295	2.28279	3.42202	4.3833	1.04586	FT16
204363	185032	19073.8	159.84	3.07252	0.930853	4.01682	-2.07675	FT10
186410	150842	22715.9	103377	3.244	3.91591	4.92217	0.658093	FT11
180868	186184	128553	9483.12	3.91778	2.7658	4.87005	-1.13213	FT3
153731	123234	2188.67	1581.84	2.22214	2.11186	3.48567	-0.141018	FT13
238739	100054	169.68	18470.2	1.12654	3.34127	4.27021	2.03684	FT20
77843.4	99622.4	29365.8	1398.24	3.5433	2.15632	4.48969	-1.32226	nd
206462	182856	942.33	1013.76	1.55375	1.67819	3.02928	0.0317321	FT19
184833	166002	28713.3	8946.72	3.30614	2.79151	4.35577	-0.506419	FT8
175706	144703	141240	33674.4	4.06923	3.44323	5.08235	-0.622659	FT2
205057	138995	4467.23	47265.8	2.52325	3.60965	4.57077	1.02451	FT16
82279.3	77790.2	9944.46	1728	3.17017	2.37957	4.17624	-0.760037	FT9
157125	146188	51355.5	120945	3.62082	3.99802	5.07137	0.372001	FT6
262143	226496	93302.8	249954	3.69101	4.12355	5.18056	0.427966	nd
69819.4	47917.4	4152.11	6997.68	2.9931	3.23776	4.36677	0.226685	FT12
176954	262143	50587.9	7239.6	3.35507	2.48275	4.3436	-0.844332	nd
72874.3	107732	40339.4	1213.2	3.64896	2.04607	4.58625	-1.5218	FT4
179573	149168	18006.3	63175.7	3.14422	3.70572	4.73578	0.545126	FT11
56282.8	111048	54442	4728.96	3.76757	2.68391	4.7266	-1.06117	nd
153709	149605	31611	10265.8	3.39551	2.90081	4.44703	-0.488447	FT8
151314	181967	124971	32130.7	3.91544	3.32166	4.93619	-0.58989	FT2
262143	262143	262143	157869	4.07981	3.85951	5.20472	-0.220242	nd
182710	162513	131311	31749.1	3.9866	3.36624	5.00146	-0.61657	FT2
180457	244243	104441	237209	3.70745	4.06789	5.14576	0.35626	FT6
144264	173966	6324.62	65139.8	2.5836	3.65183	4.61362	1.01281	FT16
145375	227389	31955.4	4481.28	3.21288	2.32216	4.20477	-0.853142	FT9
184030	237816	171897	14276.9	3.93784	2.84044	4.89368	-1.08063	FT3
170785	139479	78368.9	2749.68	3.82744	2.32232	4.76461	-1.45486	FT4
110981	136275	37609.4	85524.5	3.51413	3.87751	4.95596	0.356794	FT6
186268	165942	17402.3	213.12	3.08035	1.02948	4.02594	-1.91198	FT10
145863	120453	274.72	6027.12	1.2102	2.7577	3.71865	1.34122	FT21
170333	159599	16480.2	70063.2	3.0733	3.72141	4.7342	0.628528	FT11
237406	262143	853.45	18896.4	1.34009	2.92299	3.87703	1.3452	nd
183331	262143	202976	70367.8	3.96795	3.50595	5.01817	-0.46007	nd
156902	201285	358.55	6193.44	1.13899	2.53342	3.51256	1.23738	FT21
262143	262143	262143	11045.5	4.07981	2.67904	5.01792	-1.37535	nd
146376	173837	329.26	4733.28	1.15531	2.47608	3.46423	1.15762	FT21
178860	165514	717.1	329.76	1.4677	1.18148	2.80105	-0.337382	FT19
151835	206607	42158.4	12904.6	3.37996	2.85836	4.42572	-0.514141	FT8
83917.8	63750.2	4110.7	-172.8	2.85635	0.11835	3.79078	NA	nd
142788	126571	125296	94984.6	4.07538	3.9555	5.24064	-0.120283	nd
188360	146915	39803.1	210.96	3.50594	1.06364	4.43515	-2.27572	FT5
182646	233926	34887.4	25521.1	3.23963	3.10838	4.41202	-0.135769	FT7
170736	142053	3791.54	12879.4	2.43096	3.02583	4.06951	0.531079	FT17
56777.3	70117.2	202	851.76	1.29171	2.08425	3.17692	0.624966	FT19
185300	138744	29185	9404.64	3.39351	2.89529	4.44426	-0.491817	FT8
44113.6	93483.6	148.47	3915.36	1.11074	2.67628	3.6382	1.42113	nd
151619	125761	896.88	591.12	1.72639	1.59131	3.07306	-0.181059	FT19
49002.9	116471	14051.1	2314.8	3.14396	2.32622	4.14772	-0.783197	FT9
194919	166040	4537.93	76119.1	2.44282	3.74036	4.68643	1.22464	nd
205640	224600	34377.4	11111	3.2513	2.7525	4.30649	-0.490518	FT8
187718	262143	715.08	57944.2	1.27138	3.4206	4.3498	1.90866	nd
262143	262143	6443.8	-205.92	2.38949	0.521508	3.3765	NA	nd
146237	109189	3628.93	10375.2	2.53974	3.04679	4.10808	0.456218	FT17
196474	135146	39540.5	95780.2	3.53999	3.93055	5.00056	0.384234	FT6
57182.6	93153.3	7140.7	44063.3	2.93664	3.75404	4.74011	0.790336	FT16
262143	262143	1861.43	941.76	1.72403	1.45243	3.02911	-0.295906	FT19
60457.9	108218	2547.22	28229	2.36749	3.49338	4.45391	1.04463	FT16
107514	178126	449.45	29916	1.2437	3.29955	4.23165	1.82322	FT20
143578	96488.3	15644.9	1850.4	3.27717	2.30901	4.25845	-0.927107	FT9
179746	145026	62056.4	2437.92	3.70774	2.24505	4.64808	-1.40577	FT4
78591.6	104243	62392.8	16616.2	3.85516	3.27647	4.87963	-0.574603	FT2
164035	193477	76752.9	10147.7	3.67441	2.77914	4.65239	-0.878728	nd
187085	124326	866.58	616.32	1.71391	1.61926	3.07655	-0.148002	FT19
158859	178969	28215.4	3827.52	3.26458	2.36143	4.25295	-0.867568	FT9
89619.2	99155.7	9257.66	11681.3	3.02731	3.14252	4.32464	0.100989	nd
134656	191133	56788.3	2103.84	3.5468	2.03452	4.48872	-1.43125	FT4
64688.4	73370.4	279.77	496.8	1.40828	1.78348	3.02466	0.24938	FT19
143549	157972	33603.7	9294.48	3.3985	2.83132	4.43386	-0.558162	FT8
166826	262143	126131	5032.08	3.75933	2.30947	4.69927	-1.39907	nd
193252	163708	28621.4	8840.88	3.31093	2.79243	4.35952	-0.510195	FT8
162104	258160	22039.2	93.6	2.98626	0.80769	3.93315	-2.37192	FT10
224820	202140	311.08	3132	1.10348	2.20512	3.23129	1.00295	FT22
61285	79472.9	1792.75	1184.4	2.34584	2.18598	3.57358	-0.180021	FT13
32106.4	68998.1	242.4	954	1.37215	2.14888	3.23904	0.595016	FT22
260492	211849	19006.2	319.68	3.00905	1.0798	3.96011	-1.77418	nd
36291.8	87978.1	14350.1	5909.76	3.27984	2.89121	4.36226	-0.385284	nd
262143	262143	1042.32	98506.1	1.42735	3.65339	4.5795	1.97546	nd
118627	193682	14812.7	280.8	2.93558	1.06672	3.8917	-1.72224	FT10
204900	188703	4962.13	3133.44	2.42348	2.23905	3.63247	-0.199647	FT13
171116	144721	283.81	18933.8	1.16494	3.18906	4.12317	1.82421	FT20
198531	128159	25159.1	7153.2	3.36271	2.80741	4.40162	-0.546195	FT8
196322	262143	70076.8	190.8	3.50001	0.897915	4.42822	-2.565	nd
64543.8	89769.8	13021.9	48119	3.22716	3.80867	4.8332	0.567642	FT11
49841.9	81807	54.54	3348	0.971945	2.66564	3.61901	1.78807	FT21
136780	130298	79770.8	6094.8	3.86508	2.72693	4.81888	-1.11688	FT3
160969	185914	29808.1	141.12	3.27214	0.905512	4.20707	-2.32475	FT5
107082	150780	4066.26	12744.7	2.43614	2.99446	4.04725	0.496135	FT17
163622	238121	57396.3	17170.6	3.45408	2.92315	4.49575	-0.524099	FT8
179362	262143	7685.09	74960.6	2.47779	3.5337	4.49868	0.989184	nd
121571	124816	33963.3	-141.12	3.50787	0.439387	4.43293	NA	nd
127400	160565	3459.25	49860	2.3223	3.56985	4.52123	1.15877	FT16
197524	106079	10005.1	15253.9	3.03195	3.23092	4.37679	0.183162	FT12
67774.9	148075	75220.8	9694.08	3.78318	2.87961	4.7585	-0.889831	nd
168032	234743	687.81	6745.68	1.29817	2.50142	3.5006	0.991557	nd
144791	238106	48023.5	-34.56	3.37477	0.680228	4.30437	NA	FT5
125238	232066	3546.11	75.6	2.14267	0.798498	3.1933	-1.67123	FT15
112942	232269	5072.22	19434.2	2.32924	2.98991	4.02329	0.58337	FT17
241896	131410	12470.5	19113.8	3.03475	3.23599	4.38084	0.185465	FT12
140077	101176	10915.1	171.36	3.09323	1.11975	4.03972	-1.80412	FT10
215981	219886	893.85	68189	1.43759	3.56926	4.49717	1.88245	nd
196244	227605	46286.3	16476.5	3.37845	2.9249	4.44052	-0.448588	FT8
177462	190469	127488	94201.9	3.90417	3.77352	5.06592	-0.13141	FT1
194274	262143	8858.71	36903.6	2.5479	3.22152	4.24197	0.619698	nd
259154	262143	405.01	13683.6	1.10438	2.77697	3.73033	1.52873	nd
72491.2	102685	39478.9	4140	3.66061	2.65876	4.62817	-0.979364	nd
204733	186268	3804.67	14017.7	2.29487	2.94235	3.98083	0.566359	FT17
78441.5	83588.6	46750.9	3634.56	3.82542	2.69348	4.78016	-1.10934	FT3
163072	157880	44082.5	0	3.5193	0.716722	4.44594	#NAME?	FT5
115243	116489	9224.33	-12.96	2.95164	0.688745	3.89804	NA	FT10
179974	171392	14529.9	177.12	2.98305	0.971264	3.93353	-1.91399	FT10
184854	120583	4296.54	12256.6	2.57379	3.07685	4.13759	0.45525	FT17
262143	239630	245040	62302.3	4.08956	3.49193	5.10808	-0.594733	nd
262143	262143	106022	97387.9	3.68292	3.64839	4.88983	-0.0368897	nd
41896.9	109491	9985.87	45809.3	3.01658	3.70038	4.70722	0.661568	nd
262143	220828	8247.66	85855.7	2.5967	3.66829	4.62955	1.01744	nd
174058	117990	23103.8	15842.9	3.36157	3.20057	4.51862	-0.163848	FT7
171695	262143	4935.87	5999.76	2.25267	2.39383	3.62031	0.0847702	nd
204388	179715	335.32	3329.28	1.15124	2.29228	3.30944	0.996891	FT22
136521	125337	14785.4	78091.2	3.1338	3.87435	4.86983	0.722769	FT11
209702	199389	6383.2	4516.56	2.52132	2.3889	3.73772	-0.150231	FT13
186898	183908	66942.8	2304.72	3.63649	2.09986	4.5758	-1.46309	FT4
151767	142347	70900	2337.12	3.77452	2.23353	4.71138	-1.48197	FT4
262143	214180	11070.6	397.44	2.75244	1.15367	3.72871	-1.4449	nd
131052	168093	2219.98	66.96	2.06439	0.816615	3.1337	-1.52053	FT15
63421.2	103186	17741.7	5443.2	3.30346	2.78176	4.35159	-0.51314	FT8
262143	262143	83838.1	262143	3.57936	4.08062	5.12051	0.495097	nd
80802	187798	977.68	403.92	1.55895	1.21276	2.86669	-0.383901	FT19
191907	215912	108201	3909.6	3.77721	2.28122	4.71537	-1.4421	FT4
145160	158160	3949.1	13261.7	2.3974	2.99086	4.0367	0.5261	FT17
56012.6	99452.7	84442.1	65925.4	4.00829	3.90139	5.17954	-0.107506	nd
160657	239270	550.45	39816	1.21296	3.29548	4.22713	1.85934	FT20
153707	155990	14343	8878.32	3.02031	2.81627	4.17279	-0.208309	nd
172697	194230	15805.5	24930	2.96421	3.18058	4.32166	0.197914	FT12
168849	126834	13067.4	20946.2	3.07228	3.29213	4.42842	0.204918	FT12
59804.6	137768	7916.38	16323.8	2.80238	3.14508	4.24539	0.314296	nd
223182	245846	444.4	44701.9	1.14281	3.33459	4.26396	2.00255	FT20
168243	105356	632.26	215.28	1.63327	1.19166	2.9055	-0.467892	FT19
222476	251058	6315.53	4860	2.40116	2.31353	3.64849	-0.113774	FT13
166138	141679	3561.26	144	2.40077	0.96724	3.41751	-1.39324	FT15
203965	154445	7354.82	68240.9	2.71353	3.72424	4.68972	0.967473	nd
162441	163668	4485.41	16202.9	2.44419	3.06509	4.10176	0.55779	FT17
154996	155880	34584.4	172.08	3.41724	0.987824	4.34824	-2.30315	FT5
62978.8	117456	2610.85	27121	2.33832	3.43979	4.40335	1.01652	FT16
98937.2	109281	64786.4	16372.8	3.85098	3.24909	4.87079	-0.597361	FT2
161631	262143	39017.3	31622.4	3.23873	3.15304	4.43051	-0.0912625	nd
162770	262143	262143	64895	4.07981	3.4704	5.09606	-0.606327	nd
70932.5	68317.4	1471.57	7294.32	2.32221	3.09877	4.10826	0.695204	FT17
186209	128807	115687	25934.4	4.03286	3.37952	5.04119	-0.64941	FT2
116570	262143	1789.72	1110.24	1.70264	1.53692	3.04385	-0.207368	FT13
54559.8	118635	15439.9	5850.72	3.17826	2.75109	4.25398	-0.421434	nd
223787	186255	4074.34	2605.68	2.33012	2.1547	3.55467	-0.194136	FT13
116366	136932	10344.4	155.52	2.92989	0.99525	3.88468	-1.82292	FT10
52597.4	82593.8	2373.5	25084.1	2.46786	3.56011	4.52172	1.02401	nd
192576	166178	430.26	2571.84	1.25268	2.20456	3.25685	0.776513	FT22
208105	184991	307.04	2977.92	1.12125	2.22387	3.24938	0.986718	FT22
102811	164921	645.39	496.08	1.42005	1.36449	2.84019	-0.114271	FT19
200395	114054	72373.6	6360.48	3.88079	2.80702	4.83905	-1.05609	FT3
125136	262143	6263.01	25668.7	2.37507	3.0602	4.08568	0.612621	nd
155349	148810	25506.5	119782	3.30206	3.98606	4.9896	0.67174	FT11
142611	138760	14588.4	2378.16	3.08149	2.25449	4.08733	-0.787768	FT9
235418	262143	24556.1	285.84	3.02882	0.984659	3.97665	-1.93404	nd
50968.4	82570.5	5977.18	-88.56	2.91014	0.452974	3.85319	NA	nd
168276	202678	145922	39207.6	3.93611	3.3619	4.96067	-0.57075	FT2
153639	156322	20767.6	7084.8	3.18754	2.71248	4.25084	-0.467059	FT8
166553	142815	3372.39	35326.8	2.36913	3.47005	4.43293	1.02017	FT16
175363	177296	43060.3	161.28	3.45745	0.941847	4.387	-2.4265	FT5
181976	215503	5394.41	60151.7	2.39867	3.52309	4.48309	1.0473	FT16
148508	208280	9199.08	26339	2.67756	3.17399	4.23205	0.456856	nd
95189.5	120354	3329.97	12505	2.44896	3.08664	4.11916	0.574642	FT17
155256	159120	15222.7	28411.2	3.03845	3.32657	4.4381	0.270997	FT12
215465	177462	51346.4	134.64	3.53506	0.905424	4.46254	-2.58134	FT5
163192	256847	4505.61	40.32	2.21565	0.75619	3.24795	-2.04823	FT15
60305.4	123557	27251.8	33.12	3.41461	0.784054	4.34405	-2.91531	FT5
227113	201925	3282.5	48.24	2.17552	0.776748	3.21735	-1.8328	FT15
155978	262143	128843	5375.52	3.76868	2.34127	4.70927	-1.37964	nd
75182.7	92506.9	18536.5	7.2	3.37186	0.736297	4.30202	-3.4107	FT5
115496	144814	2567.42	158.4	2.22122	0.98546	3.27469	-1.20974	FT15
66993.6	74993.5	9457.64	1361.52	3.16403	2.2825	4.15917	-0.841759	FT9
157757	181399	81855.5	3125.52	3.73112	2.25708	4.67069	-1.41813	FT4
102798	153978	21510	21719.5	3.21019	3.2224	4.44832	0.00421043	FT7
169710	164705	373.7	7192.08	1.20855	2.69542	3.66215	1.28433	FT21
187454	115513	3173.42	2017.44	2.44541	2.26367	3.65261	-0.196727	FT13
195205	262143	29313.2	142088	3.10953	3.81353	4.81548	0.685495	nd
174991	166633	101891	30145	3.86454	3.33235	4.89893	-0.52892	FT2
161670	262143	60697	45974.9	3.43622	3.31866	4.60951	-0.120646	nd
150772	138336	218.16	12117.6	1.1091	3.01043	3.95023	1.74464	nd
176071	178203	27185.2	179.28	3.2498	0.964793	4.18627	-2.1808	nd
262143	262143	59843.5	132694	3.42993	3.78365	4.86598	0.345834	nd
224106	207828	562.57	17420.4	1.26857	2.99071	3.93716	1.49088	nd
208078	262143	262143	76878	4.07981	3.54478	5.11169	-0.532736	nd
70765.8	136921	66148.9	16843.7	3.76112	3.16174	4.78257	-0.594086	nd
164354	262143	713.06	16404.5	1.27034	2.85922	3.8149	1.36184	nd
171362	262143	507.02	5392.8	1.16107	2.34281	3.3523	1.02679	FT21
144740	111567	684.78	236.16	1.64527	1.20613	2.9167	-0.462345	FT19
178271	165751	102689	8178.48	3.87029	2.75132	4.82535	-1.09885	FT3
169812	166624	1484.7	688.32	1.84885	1.52399	3.11533	-0.333848	FT19
53091.2	91337.3	13.13	1154.88	0.891423	2.10433	3.1068	1.94427	nd
149336	128544	4623.78	44941	2.57841	3.6218	4.58612	0.987645	FT16
250654	262143	55604.5	62.64	3.39723	0.776762	4.32706	-2.94826	nd
231876	258276	5825.68	61748.6	2.34579	3.45509	4.4177	1.02528	FT16
72740	79517.3	53271.4	19850.4	3.90456	3.47407	4.96359	-0.428725	nd
208251	220652	111284	35770.3	3.78001	3.28393	4.82377	-0.492909	nd
196061	114490	11455.4	18373	3.05893	3.27945	4.41586	0.205168	FT12
205451	224986	22359.4	-20.16	3.05584	0.694187	3.99691	NA	FT10
168735	184630	61163.6	119996	3.59491	3.89277	4.99176	0.292674	FT6
53836.1	80333.4	1325.12	1050.48	2.18325	2.12112	3.47088	-0.100867	FT19
134401	243651	398.95	9352.8	1.11797	2.63612	3.60231	1.37002	FT21
227342	222137	81508	3326.4	3.64002	2.18833	4.58195	-1.38923	FT4
204345	262143	242338	62197.2	4.04548	3.45174	5.0651	-0.590651	nd
50579.8	108651	15832.8	230.4	3.22921	1.20687	4.1698	-1.83707	FT10
129205	148587	147341	36753.1	4.07613	3.47003	5.09306	-0.603029	FT2
185608	199290	367.64	32812.6	1.14819	3.29079	4.22139	1.95062	FT20
47918.2	103437	53.53	1244.88	0.949045	2.07957	3.09874	1.36653	FT22
155892	152895	249.47	8247.6	1.11713	2.79192	3.74488	1.51931	FT21
200557	192688	16930.6	30766.3	2.99949	3.27722	4.39364	0.259402	FT12
220838	112270	2770.43	183.6	2.39145	1.10727	3.42015	-1.17867	FT15
161151	204152	74051.2	3032.64	3.63494	2.18437	4.57701	-1.38771	FT4
164807	108281	9330.38	16031.5	2.99053	3.24383	4.36963	0.235075	FT12
58849.5	85287.4	1778.61	1199.52	2.30557	2.15734	3.54306	-0.171073	nd
171840	262143	9395.02	9468	2.57663	2.60796	3.85707	0.00336056	nd
221536	262143	6675.09	4946.4	2.40729	2.30117	3.64672	-0.130168	nd
64701	114835	12751.2	1896.48	3.10635	2.23639	4.1057	-0.827604	FT9
262143	262143	2861.33	3668.4	1.96059	2.15485	3.39636	0.107909	nd
163186	154384	2237.15	44.64	2.11432	0.789337	3.16967	-1.69997	FT15
91525.5	47908.3	32278.6	2795.04	3.90706	2.82749	4.86457	-1.06253	FT3
161219	202848	560.55	45631.4	1.27613	3.42831	4.3574	1.91065	FT20
104915	121254	274.72	1782.72	1.20809	2.17928	3.22963	0.812193	FT22
49597.8	84345.1	5474.2	338.4	2.85939	1.50889	3.83831	-1.20889	nd
55693.4	97086.2	1439.25	-239.76	2.12649	0.160873	3.09184	NA	nd
205500	198834	21295.8	101693	3.08994	3.78817	4.79138	0.678995	FT11
130938	178691	4110.7	44856	2.35583	3.47651	4.4378	1.0379	FT16
217056	169022	37839.6	13762.8	3.42125	2.97772	4.48473	-0.43924	FT8
262143	144179	43781.5	13687.2	3.55644	3.04638	4.60053	-0.504976	nd
166322	262143	55464.1	190.08	3.3961	0.897245	4.32696	-2.46508	nd
166432	135569	110033	76224.2	3.98857	3.82953	5.13795	-0.159432	FT1
136801	194768	3294.62	11882.9	2.19653	2.84774	3.89168	0.557116	FT17
262143	262143	38941.6	352.08	3.23786	1.04282	4.17578	-2.04377	nd
84812	249644	4557.12	54670.3	2.2365	3.4165	4.3752	1.07906	FT16
163454	158199	6437.74	19491.8	2.63821	3.16244	4.21459	0.481119	FT17
113095	148160	54712.7	1913.04	3.64284	2.11481	4.58228	-1.45636	FT4
179469	217465	190842	146859	4.02273	3.9095	5.19114	-0.113772	FT1
138618	150900	12303.8	199.44	2.96512	1.03797	3.91833	-1.79023	FT10
59103.1	96812.5	45979.2	3404.88	3.75361	2.59564	4.70766	-1.13046	nd
89296.9	139976	1876.58	15506.6	2.0725	3.11518	4.09408	0.917151	nd
102164	116078	72126.1	52985.5	3.87157	3.73847	5.03255	-0.133935	FT1
112927	215875	582.77	5079.6	1.26759	2.40701	3.4188	0.940332	FT22
103997	90038.5	388.85	249.84	1.46617	1.32604	2.85086	-0.19212	FT19
174532	129047	2290.68	48.24	2.22186	0.810498	3.25827	-1.67656	FT15
188211	135591	317.14	7498.08	1.21831	2.8032	3.76071	1.3737	FT21
68323.1	122679	165.64	1595.52	1.07547	2.11841	3.15703	0.983737	FT22
64516.1	105571	586.81	226.8	1.59287	1.21227	2.88687	-0.412854	FT19
98310.8	80002.1	32.32	711.36	0.931573	1.92539	2.96828	1.34262	nd
163863	238733	19412.2	35866.8	2.96386	3.25031	4.36465	0.266618	FT12
233144	183657	188903	62306.6	4.09211	3.60862	5.13603	-0.481705	nd
189045	108058	78637.6	8066.16	3.94081	2.9387	4.90438	-0.988963	nd
262143	262143	10978.7	240255	2.65205	4.04264	4.98154	1.34012	nd
139621	199882	32408.9	11185.9	3.27717	2.80861	4.33866	-0.461992	FT8
205158	137374	12615.9	36521.3	3.01975	3.50171	4.55351	0.461627	nd
262143	262143	30095	444.96	3.12148	1.12053	4.06633	-1.83017	FT5
87351.1	184697	7101.31	24434.6	2.61078	3.194	4.23235	0.536667	FT17
190366	186817	267.65	5103.36	1.08775	2.47762	3.45864	1.28029	nd
103859	114337	78470.9	60867.4	3.91514	3.80566	5.08588	-0.110324	FT1
50512.6	130143	26937.7	67218.5	3.38632	3.79246	4.85943	0.397128	nd
95828.6	113091	16023.6	5207.04	3.21657	2.7197	4.27354	-0.488171	FT8
124946	151735	441.37	37291	1.29538	3.46721	4.39563	1.9268	FT20
51727.6	90062.7	54443	39944.9	3.85952	3.7259	5.02037	-0.134481	nd
61425.7	143646	423.19	82.8	1.30026	0.860777	2.54685	-0.708505	FT19
143275	180362	4973.24	48164.4	2.44725	3.50367	4.46926	0.986087	FT16
208834	115124	780.73	418.32	1.699	1.4582	3.01767	-0.270992	FT19
118931	170919	9855.58	2.88	2.80402	0.720961	3.76102	-3.53429	FT10
135149	152787	57103.4	119862	3.64814	3.97485	5.0638	0.32202	FT6
196280	262143	98054.8	262143	3.6485	4.08062	5.138	0.427069	nd
121938	147125	311.08	2146.32	1.1868	2.17544	3.22279	0.838822	FT22
162407	158506	3782.45	44689.7	2.37446	3.5275	4.48545	1.07243	FT16
97715.1	98212.4	27878	1219.68	3.52659	2.09532	4.47169	-1.35902	FT4
129743	262143	6516.52	22654.1	2.39516	3.00438	4.04641	0.541131	nd
158057	198772	85893.4	8555.76	3.71206	2.68883	4.67684	-1.0017	FT3
45992.2	95170.3	25911.5	-82.08	3.50813	0.502927	4.43361	NA	nd
129652	262143	87757.9	37018.8	3.59955	3.2229	4.6776	-0.374864	nd
180991	172056	2871.43	164.16	2.18941	0.952461	3.24657	-1.24283	FT15
61560.8	92886.7	21151.4	43.92	3.42881	0.835143	4.35829	-2.68268	FT5
262143	262143	150019	52926.5	3.83549	3.38073	4.88884	-0.452474	nd
197886	222097	5902.44	23685.8	2.42879	3.09825	4.12458	0.603457	FT17
175739	130405	809.01	210.24	1.65099	1.10229	2.89299	-0.585239	FT19
172311	102303	1931.12	200.16	2.25398	1.17427	3.31875	-0.984432	FT15
141769	247998	63810.8	377.28	3.48307	1.0825	4.41301	-2.22823	FT5
207427	137373	52720	127638	3.65981	4.0486	5.11823	0.384005	FT6
78214.7	77139.8	7.07	5335.2	0.883375	2.90437	3.84045	2.87773	nd
73438.4	112776	99509.2	26131.7	4.02511	3.44133	5.04692	-0.580696	FT2
85055.4	189489	2821.94	-19.44	2.12894	0.690922	3.16996	NA	FT15
41263.3	87126.6	7055.86	39488.4	2.96199	3.73536	4.72772	0.74792	nd
46991.6	95878.3	167.66	13090.3	1.13424	3.20796	4.14076	1.89252	FT21
85131.2	71045.4	17044.8	238.32	3.45201	1.418	4.38609	-1.85443	nd
53639.4	72116	1916.98	7587.36	2.42891	3.09222	4.11989	0.597473	nd
146907	136757	45906.5	99439.9	3.60074	3.94174	5.02645	0.335686	FT6
61565.5	87372.1	517.12	428.4	1.62591	1.61349	3.0343	-0.0817418	FT19
185133	146535	17832.6	2911.68	3.1479	2.32612	4.15096	-0.78707	FT9
183237	208816	42562.4	5931.36	3.37947	2.49597	4.36592	-0.855872	FT9
241521	238404	18677.9	112.32	2.94671	0.834721	3.89662	-2.22087	FT10
130588	109625	26431.7	41.76	3.45421	0.812273	4.3829	-2.80136	FT5
202088	262143	6434.71	27586.1	2.38877	3.09231	4.11321	0.632161	FT12
128284	226034	41139.3	174.96	3.32892	0.909151	4.26193	-2.37132	FT5
49717.1	93327	176.75	16847.3	1.15528	3.3314	4.26105	1.97917	FT20
203733	188579	379.76	10839.6	1.17249	2.82075	3.77447	1.4555	FT21
114361	120674	67171.1	5672.16	3.82333	2.72915	4.78078	-1.07343	FT3
143838	179905	17029.6	88801.2	3.0336	3.77265	4.76957	0.717214	FT11
200634	144153	1305.93	592.56	1.85799	1.52143	3.11958	-0.343188	FT19
70166.2	56045.9	16936.7	32998.3	3.5543	3.84965	4.94986	0.289663	nd
67033.1	102118	2677.51	8015.04	2.42202	2.96124	4.01998	0.476175	FT17
240715	262143	1203.92	847.44	1.49598	1.39968	2.8935	-0.152489	FT19
51263.9	50138.4	4215.74	7199.28	2.97927	3.23028	4.35731	0.232415	nd
75798.9	101920	1390.77	29125.4	2.08203	3.53341	4.47627	1.32102	nd
51815.3	101090	43522.9	37293.8	3.71045	3.64533	4.90279	-0.0670809	nd
192982	154100	35993.4	27190.8	3.4401	3.32134	4.61281	-0.121801	FT7
142450	166989	68449.7	2516.4	3.68883	2.19144	4.62836	-1.43459	FT4
187206	182358	21826.1	76944.2	3.14037	3.70409	4.7337	0.5472	FT11
138866	226561	18989	32652.7	2.9778	3.23192	4.35782	0.235417	FT12
84988.2	135493	12458.3	6346.08	3.02031	2.72752	4.14234	-0.292955	nd
166317	245144	84551.1	234025	3.61271	4.0604	5.11379	0.442143	nd
157971	164017	20566.6	6464.88	3.16144	2.64834	4.21698	-0.502603	FT7
169735	210706	30700	11776.3	3.22914	2.80802	4.30447	-0.416128	FT8
194515	153854	4895.47	3429.36	2.51832	2.38121	3.73327	-0.154581	FT13
159353	131899	342.39	19677.6	1.25359	3.2472	4.18122	1.75945	FT20
49505.4	117935	21454.4	-115.92	3.3287	0.474134	4.25752	NA	FT10
82434.9	101208	109.08	1643.04	1.03455	2.22801	3.23835	1.1779	FT22
149051	162231	9714.18	130.32	2.82172	0.916241	3.78306	-1.8724	FT10
127515	85299.5	217.15	18974.9	1.24678	3.42339	4.35217	1.94142	FT20
93043	82903.8	7777	23598	3.02947	3.53168	4.57801	0.482063	nd
107342	125677	2449.25	29615.8	2.27056	3.44874	4.40677	1.08249	FT16
128203	161800	45011.7	1973.52	3.51767	2.08629	4.46298	-1.35808	FT4
65848.9	77322.6	16375.1	-35.28	3.39652	0.602415	4.32494	NA	FT5
157169	87155.9	2431.07	29468.9	2.45301	3.60715	4.56349	1.08357	FT16
53629.9	68832.5	1873.55	6227.28	2.44077	3.02487	4.07074	0.521633	nd
55155.4	99144.6	1662.46	1486.8	2.19191	2.18905	3.50194	-0.0484986	nd
184539	233991	32854.3	55708.6	3.21249	3.45325	4.57805	0.22933	nd
171690	163177	2802.75	3627.36	2.20458	2.37992	3.59556	0.112006	FT13
79967	125372	2732.05	28161.4	2.32816	3.42767	4.39166	1.01316	FT16
145749	143488	10897.9	18375.8	2.93237	3.17959	4.30966	0.226904	FT12
79580.6	93800.7	2738.11	31749.8	2.47565	3.60762	4.56546	1.06429	FT16
262143	262143	32636.1	49.68	3.1582	0.764359	4.09582	-2.81752	nd
113049	104720	23313.8	164.16	3.41877	1.09262	4.35063	-2.15235	FT5
167574	181365	137719	36456.5	3.95942	3.37879	4.98243	-0.577218	FT2
124345	127308	81254.5	60404.4	3.88333	3.75538	5.04639	-0.128779	FT1
262143	262143	262143	27921.6	4.07981	3.0977	5.04396	-0.972598	nd
67056.8	81595.9	10634.3	37765.4	3.17889	3.74453	4.77317	0.550386	FT11
90776.5	106781	1878.6	2064.96	2.21717	2.31304	3.56739	0.0410773	FT13
159752	174119	845.37	484.56	1.52357	1.32742	2.88298	-0.241699	FT19
223004	147370	33172.4	181.44	3.42367	1.01732	4.35474	-2.26204	FT5
209068	160132	17599.2	132.48	3.10168	0.922048	4.04427	-2.12334	FT10
45458.2	98249.8	517.12	658.8	1.56458	1.77836	3.07805	0.105162	FT19
140728	97385.2	67673	18110.9	3.92059	3.34452	4.94491	-0.572476	FT2
176530	132585	72893.7	6701.76	3.8179	2.76232	4.77839	-1.0365	FT3
118853	115443	23922.9	7840.08	3.38684	2.89615	4.43955	-0.484493	FT8
262143	262143	687.81	34188.5	1.25738	3.18766	4.12399	1.69641	nd
169348	249791	36595.3	29323.4	3.23162	3.14095	4.42143	-0.0962107	FT7
191331	191936	135031	10923.1	3.92599	2.81623	4.88106	-1.09209	FT3
58955.3	99837.5	47021.6	40238.6	3.74994	3.68404	4.94152	-0.0676537	nd
130705	125034	47148.8	1830.24	3.65206	2.17711	4.59298	-1.41096	FT4
40330.3	76274.2	10328.3	2900.16	3.19615	2.63173	4.23913	-0.551605	nd
188260	215756	6307.45	64514.9	2.47639	3.55329	4.51621	1.00981	FT16
122499	147945	15922.6	59860.1	3.09215	3.68574	4.70947	0.575122	FT11
94563	105720	325.22	15458.4	1.31718	3.23832	4.17405	1.67699	FT20
59020.1	118524	73818.9	58719.6	3.87261	3.77426	5.04854	-0.0993844	nd
52121	103066	255.53	7.92	1.23769	0.736049	2.40758	-1.50872	nd
128598	127043	41264.6	167482	3.5862	4.20097	5.21567	0.608391	nd
67903.7	99660.7	161.6	4850.64	1.11564	2.74508	3.70151	1.47736	FT22
62559.3	90971.7	42941.2	1411.2	3.75091	2.2057	4.68801	-1.48329	FT4
262143	262143	212395	139560	3.9878	3.80569	5.12795	-0.182384	nd
204627	170767	3838	24.48	2.34396	0.752766	3.35446	-2.19529	FT15
190779	262143	10015.2	106217	2.6077	3.68636	4.64679	1.02553	nd
157396	138543	9098.08	24886.8	2.86487	3.32923	4.3897	0.437019	nd
212018	262143	1058.48	28509.8	1.43447	3.10698	4.05229	1.43031	nd
118756	164600	43909.8	128.16	3.49909	0.910261	4.4274	-2.53481	FT5
70116.5	80061.7	28622.4	1365.84	3.62855	2.25224	4.57353	-1.32131	FT4
200380	230500	9302.1	105886	2.63419	3.74125	4.69874	1.05626	FT16
194825	262143	27088.2	41.04	3.07363	0.756083	4.0149	-2.81957	nd
154296	194140	46047.9	13933.4	3.44693	2.92103	4.4899	-0.519152	FT8
89319	81235.3	16827.6	4975.2	3.38667	2.84948	4.42877	-0.529212	FT8
181705	150792	3052.22	2410.56	2.29018	2.22046	3.55904	-0.102498	FT13
33663.5	151718	224.22	4975.2	1.09445	2.56312	3.53492	1.34614	FT21
165685	151594	26895.3	105.84	3.3175	0.890675	4.2507	-2.40503	FT5
161628	199035	145313	41577.1	3.94222	3.39573	4.97266	-0.543449	FT2
177673	259927	24453.1	136.8	3.03078	0.848396	3.97591	-2.25225	FT10
132785	197564	3493.59	36160.6	2.21986	3.3375	4.30258	1.01496	nd
43924	86795.4	56901.4	45284.4	3.89507	3.79687	5.07089	-0.0991742	nd
189162	206836	60637.4	18579.6	3.54088	3.02168	4.58319	-0.513704	nd
161721	246984	124298	13642.6	3.77907	2.80268	4.74702	-0.959567	FT3
137876	262143	175030	51187.7	3.90309	3.36602	4.93599	-0.533947	nd
124541	118377	19047.6	203.76	3.27374	1.1256	4.21119	-1.97072	FT5
163483	136392	20157.6	72712.8	3.23555	3.80629	4.83309	0.557173	FT11
62906.9	99045.6	8008.29	1126.08	2.96125	2.0509	3.96484	-0.851971	nd
177375	211117	31237.3	132582	3.23607	3.8778	4.88984	0.627812	FT11
144940	137845	52871.5	1990.08	3.65956	2.17029	4.59988	-1.42435	FT4
76618.9	103230	245.43	14325.1	1.22366	3.21516	4.14967	1.76617	FT20
88690.9	185268	16542.8	89385.1	3.00687	3.76268	4.75721	0.732657	FT11
154949	126793	15648.9	2514.96	3.15427	2.32527	4.15611	-0.793954	FT9
117876	98111.4	1829.11	-144	2.2475	0.362751	3.23491	NA	FT15
141947	115569	12061.4	61456.3	3.07815	3.80519	4.80355	0.707168	FT11
138513	162523	356.53	3443.04	1.198	2.35689	3.36882	0.984846	FT22
175781	254470	19575.8	283.68	2.93828	0.990362	3.89233	-1.83889	FT10
194484	130744	1153.42	691.2	1.84334	1.65313	3.14948	-0.222384	FT19
159985	176551	107874	27712.8	3.86421	3.26968	4.88535	-0.590237	FT2
136562	167360	53220.9	2188.8	3.57685	2.1212	4.51993	-1.38588	FT4
189193	199178	356.53	37219.7	1.14025	3.34664	4.27567	2.01868	FT20
86719.9	88120.5	7705.29	10733	2.99726	3.15732	4.32064	0.143934	FT17
162212	166897	14560.2	25603.9	2.99621	3.25955	4.38139	0.24514	FT12
57163.6	105763	71.71	78654.2	0.973681	3.95155	4.87178	3.04014	nd
167818	183906	405.01	12944.2	1.1992	2.91225	3.86086	1.50461	FT21
156615	127141	33089.6	74723	3.48814	3.84887	4.92838	0.353763	FT6
138465	144745	13984.5	11238.5	3.04295	2.95638	4.24119	-0.0949381	nd
104376	147953	10398	19388.9	2.89642	3.18979	4.3039	0.270605	FT12
204420	145842	69433.5	2700.72	3.75468	2.29209	4.69426	-1.41009	FT4
129919	104335	51263.6	1854	3.76853	2.27208	4.70681	-1.4417	FT4
132731	262143	92130.2	246865	3.62101	4.05446	5.11166	0.428058	nd
182101	171535	68828.5	2946.96	3.67943	2.25566	4.62162	-1.36839	FT4
53764.2	124616	133.32	18067.7	1.03335	3.23457	4.16452	2.13201	nd
196546	262143	43918.8	170222	3.29185	3.89239	4.91216	0.588366	nd
88432.6	145579	68815.3	6682.32	3.75154	2.71829	4.71483	-1.01276	FT3
155484	202224	23841	40632.5	3.13353	3.37861	4.50355	0.231548	FT12
161103	183581	999.9	442.08	1.58228	1.26136	2.89513	-0.354456	FT19
105823	108563	181.8	2448.72	1.12343	2.38687	3.38436	1.12935	FT22
47644.1	114651	2402.79	2172.24	2.30811	2.30315	3.60102	-0.043808	nd
160852	121093	17663.9	14798.2	3.22967	3.1588	4.42826	-0.0768786	FT7
177097	112167	33139.1	179.28	3.54431	1.09929	4.47282	-2.26681	FT5
100386	213526	32040.2	9460.8	3.24238	2.70211	4.28861	-0.529768	FT8
228064	229140	1506.92	722.88	1.68236	1.38767	2.98817	-0.319024	FT19
216997	171796	315.12	9227.52	1.14667	2.78997	3.74466	1.46661	FT21
173154	145031	119900	28698.5	3.99662	3.37187	5.01055	-0.620961	FT2
70551	113454	496.92	185.76	1.47292	1.10769	2.7794	-0.427334	FT19
120984	218037	42486.7	168741	3.3594	3.96893	4.98622	0.598967	FT11
141983	262143	3554.19	2190.96	2.07857	1.89337	3.34076	-0.210106	FT13
262143	245969	436.32	8082.72	1.13791	2.56409	3.53951	1.26775	nd
84492.1	96104.5	2162.41	1277.28	2.34454	2.12922	3.55378	-0.228652	FT13
59966.5	76582.2	6150.9	10829.5	2.95818	3.22351	4.34582	0.245671	nd
245451	225906	705.99	41572.8	1.32347	3.33989	4.2722	1.77001	FT20
174469	181719	145484	12942	3.98257	2.91756	4.94043	-1.05082	FT3
176507	172364	144232	112103	4.00191	3.89309	5.17236	-0.109443	FT1
173816	121653	13383.5	53587.4	3.10213	3.7229	4.74076	0.602493	FT11
123479	106254	1886.68	1294.56	2.22202	2.08573	3.47625	-0.163576	FT13
166338	147630	223.21	13101.1	1.0995	3.01625	3.95547	1.76859	FT21
103260	93920.9	53542.1	43044.5	3.8338	3.74023	5.01215	-0.0947781	FT1
149303	208265	129740	93130.6	3.8727	3.72948	5.02944	-0.14398	FT1
140444	154865	61933.2	8971.2	3.67797	2.82428	4.66072	-0.839073	nd
60668.8	84690.5	9270.79	9020.16	3.09986	3.09767	4.3344	-0.0119025	FT7
262143	189036	1470.56	766.08	1.77402	1.51408	3.07305	-0.283209	FT19
83394	34773.3	33936	24122.2	4.06916	3.92121	5.22262	-0.148244	FT1
233182	262143	222979	19113.1	4.00907	2.92812	4.96544	-1.06693	nd
195489	121696	3410.77	10681.2	2.45539	3.01132	4.0637	0.495768	FT17
66401.1	72722	457.53	388.08	1.6585	1.65807	3.0655	-0.0714983	FT19
188440	181116	5490.36	50549	2.49438	3.52305	4.49054	0.964112	FT16
110015	114271	186.85	2046.24	1.11764	2.27581	3.29097	1.03946	FT22
143639	123087	443.39	19254.2	1.38302	3.26816	4.2042	1.63774	FT20
77719.4	141925	19259.7	14641.2	3.19712	3.08346	4.37815	-0.119073	FT7
59100.7	88467.9	536.31	141.84	1.63865	1.10036	2.88454	-0.577617	FT19
262143	262143	86722.6	10891.4	3.59431	2.67258	4.57097	-0.901047	nd
262143	262143	262143	262143	4.07981	4.08062	5.30103	0	nd
138406	165108	438.34	30349.4	1.26157	3.33938	4.27061	1.84034	FT20
62940.1	137565	8563.79	18684.7	2.83992	3.20566	4.29683	0.338821	FT12
194390	97755.9	25145	8816.4	3.48293	3.02347	4.54084	-0.45516	FT8
42517.8	84298.6	14153.1	4843.44	3.29279	2.82056	4.35285	-0.465699	nd
47220.7	133770	13286.5	1532.16	3.05558	2.05463	4.04445	-0.938108	nd
215608	177998	18901.1	31173.8	3.08603	3.31805	4.4492	0.217302	FT12
75654.4	131278	75024.8	6421.68	3.83489	2.74737	4.79268	-1.06756	FT3
71006	53704.7	45759.1	12157.9	4.00982	3.4311	5.03279	-0.575618	FT2
135815	132991	15010.6	2574.72	3.11377	2.31358	4.12133	-0.765669	FT9
191536	133825	3050.2	2185.92	2.35111	2.23101	3.59247	-0.144694	FT13
73487.4	107973	47957.8	4678.56	3.72416	2.69188	4.68797	-1.01075	FT3
43859.2	105500	1558.43	1607.04	2.1246	2.19675	3.47719	0.0133394	nd
148417	116278	69742.5	52108.6	3.85608	3.73042	5.02033	-0.126589	FT1
262143	262143	116376	131208	3.72394	3.77873	4.97518	0.0520952	nd
123364	137423	2568.43	9799.92	2.24881	2.91815	3.95425	0.581555	FT17
139344	168710	56608.5	2342.88	3.60056	2.15104	4.54335	-1.38313	FT4
150695	103724	9778.82	142.56	3.03176	1.04988	3.98069	-1.83629	FT10
147821	157885	2886.58	3167.28	2.23731	2.33071	3.58369	0.0403029	FT13
50356.2	113400	282.8	15508.1	1.23968	3.20869	4.14379	1.73908	nd
161253	160175	145.44	2491.2	1.0088	2.20698	3.21646	1.23372	FT22
175565	118569	1915.97	-49.68	2.17236	0.611686	3.19701	NA	FT15
214293	262143	187796	154645	3.93393	3.8505	5.11605	-0.0843508	nd
58730.2	85514.7	6729.63	11591.3	2.94877	3.20476	4.33091	0.23614	FT17
67012.5	141487	17084.2	8870.4	3.14436	2.86006	4.2635	-0.28465	nd
183726	262143	26176.2	45957.6	3.05801	3.3185	4.4396	0.244451	nd
110260	106325	8809.22	14647	2.97249	3.21192	4.34362	0.22081	FT12
185204	104453	10262.6	50361.8	3.05062	3.76239	4.76373	0.690844	FT11
59880.4	70495	62746.2	13832.6	4.02891	3.36817	5.03595	-0.656683	nd
106140	145865	15463.1	56470.3	3.08527	3.66643	4.69298	0.562524	FT11
170431	262143	44433.9	38202.5	3.29707	3.23684	4.49863	-0.0656233	nd
246083	262143	212289	214341	3.98758	3.99289	5.21151	0.00417827	nd
142132	147804	231.29	2198.88	1.1073	2.18511	3.21595	0.978045	FT22
220149	174734	1332.19	812.16	1.76295	1.58544	3.08892	-0.214925	FT13
133753	138589	90661.6	7039.44	3.89413	2.76454	4.84817	-1.10989	FT3
42366.1	106296	50413.1	39384.7	3.753	3.64722	4.92675	-0.107216	nd
206877	262143	15874.2	46741.7	2.82699	3.32596	4.37815	0.469013	nd
262143	262143	34665.2	24669.4	3.18545	3.04248	4.35477	-0.147736	nd
55875.1	73456.3	52145.3	12176.6	3.92993	3.29378	4.94233	-0.631688	nd
58841.6	75393.5	55.55	910.8	0.982679	2.08147	3.1078	1.21474	nd
256867	262143	117847	4831.2	3.72946	2.28977	4.67023	-1.38726	nd
129565	209306	219236	50039.3	4.10005	3.45508	5.10941	-0.6416	FT2
107074	192155	16997.3	2773.44	3.00256	2.17016	4.01237	-0.787361	nd
122966	143563	27781.1	-51.12	3.3563	0.627374	4.28591	NA	FT5
65589.8	114172	20846.4	54	3.33034	0.835177	4.26259	-2.58664	FT5
161980	163786	66038.9	2673.36	3.68157	2.23066	4.62276	-1.39274	FT4
205275	167296	43741.1	115299	3.49018	3.91836	4.97802	0.420935	FT6
173965	168069	35572.2	10075.7	3.39626	2.83981	4.43393	-0.547836	FT8
180117	234125	6637.72	25879	2.46113	3.11419	4.14266	0.590928	FT17
145969	162939	229.27	10276.6	1.08394	2.86276	3.8094	1.6515	FT21
157835	155574	404	16652.2	1.25372	3.09988	4.03994	1.61509	nd
42066.7	83048.3	54905.6	13333.7	3.89877	3.27966	4.9147	-0.614667	nd
158431	105936	71070.7	54697	3.90518	3.79231	5.07453	-0.113727	FT1
161780	125546	51154.5	1718.64	3.68619	2.14393	4.62443	-1.4737	FT4
189618	198526	20345.4	34287.1	3.06986	3.31189	4.43964	0.226664	FT12
57351.6	93889.6	20698.9	354.24	3.41441	1.47734	4.3507	-1.76665	FT10
52843.9	99857.7	11653.4	1637.28	3.12891	2.23286	4.12417	-0.852329	FT9
95764.6	57229.6	15765.1	-37.44	3.51332	0.553534	4.43904	NA	nd
81313.9	90225.3	69581.9	17910.7	3.9662	3.37328	4.98664	-0.589383	FT2
148962	206677	17141.7	-44.64	2.97297	0.662442	3.91763	NA	FT10
147565	100379	78037.6	62750.2	3.96972	3.8758	5.14692	-0.0946893	FT1
82628.5	89548.6	6971.02	244.8	2.94376	1.31906	3.90623	-1.45448	nd
87936.5	102375	18091.1	364.32	3.31572	1.44765	4.25593	-1.69598	FT10
117780	151674	186.85	27884.2	1.05776	3.33945	4.26735	2.17386	nd
193766	100809	14647	65152.1	3.22789	3.89033	4.8985	0.648179	FT11
190744	214326	23417.9	38731.7	3.09902	3.33188	4.46236	0.218519	FT12
203304	181392	44788.4	14099	3.46478	2.95686	4.51141	-0.501976	FT8
181581	221378	2882.54	-231.84	2.05673	0.458919	3.07823	NA	FT15
169722	142630	15133.8	65543	3.08568	3.7414	4.75254	0.636577	FT11
124251	104584	22982.5	-64.8	3.41298	0.562033	4.3407	NA	nd
67261.4	82883.6	2032.12	7248.96	2.38818	3.00973	4.04913	0.552326	FT17
180859	158100	85444	2674.8	3.81037	2.24818	4.74614	-1.50439	FT4
166540	234872	154556	38149.9	3.89672	3.28479	4.91406	-0.607593	FT2
245755	262143	238464	65353.7	4.03843	3.47349	5.06407	-0.562153	nd
119785	216339	18581	38.16	2.98904	0.761064	3.93482	-2.68746	FT10
172504	208897	5230.79	60255.4	2.39883	3.5375	4.49622	1.06143	FT16
92143.2	179464	110151	11476.8	3.86619	2.86902	4.83105	-0.982166	FT3
129351	163514	75412.7	7611.12	3.74071	2.72468	4.70565	-0.995996	FT3
257209	255426	17317.5	183.6	2.87972	0.895709	3.8358	-1.97461	FT10
250868	262143	171038	6855.12	3.89298	2.45703	4.83162	-1.39708	nd
211267	195649	116236	3714.48	3.85191	2.30415	4.78752	-1.49544	FT4
182155	203415	59731.4	148224	3.5416	3.94266	5.00959	0.394714	FT6
262143	262143	13724.9	3989.52	2.75852	2.1963	3.82979	-0.536588	nd
82913.7	57429.6	5145.95	32713.9	3.00848	3.83522	4.81904	0.803267	nd
150479	157221	77878.1	2130.48	3.7721	2.13887	4.70663	-1.56294	nd
207937	212061	17253.8	25138.1	2.96414	3.14528	4.30082	0.163447	FT12
133733	127211	2801.74	2357.28	2.3336	2.29241	3.60804	-0.0750167	FT13
189795	171253	15955	7.2	3.02633	0.727297	3.96945	-3.34556	FT10
207933	262143	873.65	70869.6	1.34979	3.50907	4.43724	1.90912	nd
147378	149286	28930.4	108	3.35695	0.896841	4.28895	-2.42793	FT5
137523	137088	19697	9357.84	3.22286	2.89846	4.32622	-0.323225	nd
133342	189091	40820.2	293.76	3.40505	1.08955	4.33732	-2.14288	FT5
223107	164565	32427.1	12186	3.36438	2.93509	4.43312	-0.425046	FT8
161358	182168	39913.2	28347.8	3.41166	3.26585	4.5737	-0.148596	FT7
132656	262143	627.21	26474.4	1.22575	3.07398	4.01446	1.62541	FT20
156004	199592	3810.73	-74.16	2.2599	0.623511	3.27233	NA	FT15
159415	134727	23479.5	2352.96	3.3095	2.26366	4.28271	-0.999074	FT9
120097	98060.9	7438.65	26.64	2.93181	0.784959	3.88155	-2.44596	FT10
91473.3	62323.1	1039.29	6.48	2.189	0.74287	3.22479	-2.20516	FT15
200318	251388	47159.9	14508	3.34244	2.82257	4.38971	-0.511966	FT8
262143	262143	87043.8	537.84	3.59594	1.19332	4.52387	-2.20908	nd
152851	254308	4870.22	18175	2.26149	2.91913	3.95722	0.571925	FT17
217205	131120	18449.7	79030.1	3.21345	3.85988	4.87124	0.631804	FT11
195433	143937	3868.3	40638.2	2.4344	3.52811	4.49025	1.02141	FT16
96637.5	117227	108554	26303.8	4.04622	3.4272	5.06085	-0.615627	FT2
213084	124075	4495.51	13222.8	2.58194	3.09794	4.15474	0.468545	FT17
144498	170176	28590.1	109137	3.29309	3.88696	4.90812	0.581756	FT11
245758	185534	98601.2	3774.96	3.803	2.33751	4.74178	-1.41697	FT4
42490.2	87177.1	6567.02	10513.4	2.92858	3.15292	4.2921	0.204377	nd
94733.6	68156.8	81891.8	19097.3	4.15998	3.52478	5.17077	-0.632269	nd
163059	153174	672.66	654.48	1.4742	1.5415	2.93773	-0.0118992	FT19
179118	87348.8	70578.8	5393.52	3.98661	2.85317	4.9394	-1.1168	FT3
167436	147136	19605.1	77195.5	3.18888	3.79931	4.81816	0.595223	FT11
147321	124394	938.29	519.84	1.75708	1.52998	3.069	-0.256467	FT19
154256	262143	46249.9	15658.6	3.315	2.83817	4.37321	-0.470359	nd
197103	211649	133576	33306.5	3.87841	3.27081	4.89679	-0.603198	FT2
110586	195383	58820.4	-11.52	3.55262	0.701893	4.47855	NA	nd
46035.7	83839.1	42282.6	3323.52	3.78	2.65097	4.73558	-1.10456	nd
262143	262143	262143	201380	4.07981	3.9657	5.24753	-0.114523	nd
203705	192510	24308.7	106704	3.1646	3.82329	4.83286	0.642419	FT11
162946	262143	2487.63	1794.24	1.88359	1.78914	3.2131	-0.141905	FT13
103104	86516.6	79.79	1437.12	1.01096	2.23923	3.24386	1.25554	FT22
171013	101252	2737.1	8968.32	2.43733	3.0154	4.06298	0.51542	FT17
143042	213745	5880.22	88608.2	2.4461	3.69636	4.64548	1.17808	nd
168828	233335	614.08	14455.4	1.25845	2.85467	3.81012	1.37181	FT21
214950	262143	126618	17370	3.76102	2.88505	4.73979	-0.862694	nd
87865.4	156529	92031.2	8738.64	3.84734	2.80751	4.80874	-1.02249	FT3
164869	177110	11020.1	2.16	2.83969	0.71979	3.79403	-3.70773	FT10
77242.2	56280.2	36665	3119.76	3.89232	2.80429	4.84936	-1.07013	FT3
156149	233675	200465	49490.6	4.0128	3.40179	5.02925	-0.607515	FT2
200560	255677	5935.77	4773.6	2.36049	2.29605	3.62207	-0.094631	FT13
160212	187178	6659.94	74314.1	2.5731	3.67746	4.63609	1.0476	FT16
32077.2	88214.4	59700.1	48363.8	3.90901	3.81852	5.08814	-0.0914542	nd
237600	196196	86160.1	206514	3.71917	4.10295	5.1737	0.379643	FT6
177487	168932	21461.5	81300.2	3.16735	3.76159	4.78412	0.578432	FT11
233546	262143	7041.72	6325.92	2.43416	2.419	3.70752	-0.046555	nd
63124.2	88037.7	9054.65	1680.48	3.07149	2.30675	4.08614	-0.731438	nd
62220.4	110454	2098.78	1816.56	2.25741	2.23436	3.54959	-0.0627172	FT13
216439	134673	3145.14	21.6	2.36351	0.757045	3.37133	-2.16319	FT15
183613	140065	373.7	9090.72	1.26335	2.8757	3.82977	1.38608	FT21
168017	221105	84732.9	236436	3.65918	4.10982	5.16213	0.445661	nd
129997	254815	518.13	52948.1	1.17528	3.39339	4.32185	2.00941	FT20
71047.9	107548	54225.9	22232.9	3.77989	3.39113	4.85183	-0.387211	nd
54226.4	105085	627.21	639.36	1.63037	1.7272	3.08109	0.00833251	FT19
177056	174825	34262.2	3620.16	3.36196	2.34596	4.33583	-0.976088	FT9
130498	107420	2820.93	42777.4	2.42281	3.67878	4.62787	1.18082	nd
154835	262143	8381.99	28206.7	2.52073	3.10222	4.14481	0.527005	nd
129551	100176	10625.2	-112.32	3.08551	0.441578	4.02096	NA	FT10
164242	163209	24077.4	21506.4	3.23474	3.19224	4.44607	-0.0490417	FT7
158501	163081	893.85	403.92	1.58555	1.27389	2.9008	-0.344969	FT19
174989	118157	80132.4	21123.4	3.90993	3.32712	4.93296	-0.579045	FT2
226068	159982	292.9	3237.84	1.14617	2.33496	3.34379	1.04354	FT22
60095.3	82127.1	10219.2	1630.08	3.15796	2.32559	4.1592	-0.797207	FT9
64647.3	143768	249.47	17520.5	1.13228	3.15757	4.09202	1.84653	FT20
198033	168607	79214.3	2824.56	3.74885	2.24336	4.68714	-1.44785	FT4
172128	259467	44444	5789.52	3.30177	2.38171	4.28691	-0.885171	FT9
66299.2	122173	7914.36	179.28	2.85851	1.07063	3.82117	-1.64488	FT10
160428	170681	1278.66	561.6	1.75333	1.40841	3.03269	-0.357328	FT19
172899	262143	595.9	5108.4	1.20915	2.31674	3.33766	0.933112	nd
159611	249836	828.2	63662.4	1.34756	3.4831	4.41184	1.88575	FT20
49540.9	87660.9	8001.22	1106.64	3.01694	2.10353	4.01661	-0.85915	nd
262143	262143	59577.9	8654.4	3.42795	2.56626	4.41545	-0.837848	nd
123400	153305	4500.56	14145.1	2.47847	3.03366	4.08502	0.49734	FT17
229527	222264	189996	16305.1	4.01124	2.93088	4.96763	-1.06642	FT3
143859	204639	4724.78	17252.6	2.35769	2.9933	4.03099	0.562474	FT17
173827	215829	85349	9608.4	3.67301	2.70428	4.64342	-0.948548	FT3
190885	166389	2447.23	26.64	2.12227	0.756975	3.17225	-1.96314	FT15
123674	223004	2474.5	20517.1	1.96961	3.03238	4.01326	0.918629	nd
64958.5	86620.6	6035.76	-18.72	2.89245	0.662411	3.84176	NA	FT10
52256.1	127839	2444.2	41773.7	2.26063	3.59219	4.53894	1.23277	nd
206606	170424	7329.57	26500.3	2.66481	3.26552	4.29777	0.558173	nd
88568.5	43693.6	324.21	82.8	1.74808	1.16176	2.96919	-0.592796	FT19
74828.8	92626.1	8060.81	-59.04	2.99508	0.557658	3.93645	NA	FT10
180720	239124	1737.2	1125.36	1.7365	1.59196	3.07813	-0.188558	FT13
191347	220220	1201.9	407.52	1.58334	1.15261	2.86381	-0.469719	FT19
143337	262143	59233.5	52561.4	3.42537	3.37768	4.62988	-0.0518999	nd
52755.4	102208	3517.83	10346.4	2.55687	3.07503	4.13241	0.468514	nd
134884	111022	13142.1	1670.4	3.13537	2.19067	4.12522	-0.895845	FT9
79521.4	85281.4	1649.33	10972.8	2.26659	3.18166	4.17028	0.82301	FT17
120906	144500	56402.4	6637.68	3.66727	2.71863	4.63975	-0.929282	nd
192487	141840	91201	6686.64	3.88657	2.73049	4.83893	-1.13479	FT3
200456	210462	37599.3	26236.8	3.3206	3.16764	4.48189	-0.156269	FT7
119601	151806	31184.8	-4.32	3.38295	0.709564	4.31259	NA	FT5
186511	168188	102966	89431.9	3.86507	3.80516	5.05841	-0.0612033	FT1
175211	241881	6086.26	4934.88	2.40129	2.33883	3.65863	-0.0910739	FT13
51290	119498	12164.4	1130.4	3.06679	1.95725	4.04632	-1.03186	nd
150755	124918	399.96	23068.1	1.33326	3.34142	4.27385	1.76099	FT20
93670.3	83627	138.37	5619.6	1.1205	2.89138	3.83792	1.60866	FT22
242238	262143	538.33	65842.6	1.17816	3.47677	4.4035	2.08746	nd
121940	108108	140.39	1139.04	1.06776	2.01232	3.07316	0.909203	FT22
140335	262143	6145.85	21518.6	2.36548	2.98135	4.02338	0.544233	nd
60565.4	70491.9	45260.1	3181.68	3.88594	2.71059	4.83708	-1.15306	FT3
51593.3	87500.3	7009.4	13674.2	2.95697	3.26773	4.37362	0.290222	FT17
130067	170966	93048.3	6200.64	3.81345	2.60989	4.76382	-1.17627	nd
54743.1	79840.5	6886.18	54.72	2.99096	0.887542	3.93919	-2.09983	FT10
106943	189303	14618.7	2627.28	2.94006	2.15075	3.95953	-0.745404	FT9
190349	105109	2644.18	96.48	2.40118	0.94382	3.41622	-1.43785	FT15
105459	101461	1833.15	7530.48	2.23112	2.93613	3.96515	0.613625	FT17
52271.9	134906	61015.1	51606.7	3.73212	3.6612	4.92159	-0.0727311	nd
181172	144607	75175.3	7195.68	3.79332	2.75517	4.75559	-1.019	FT3
142907	241484	31554.4	12412.8	3.18006	2.76996	4.26024	-0.40519	FT8
37907.4	102496	821.13	490.32	1.79019	1.60055	3.10705	-0.223932	FT19
200216	160965	5517.63	3342.96	2.55488	2.34737	3.74073	-0.217621	FT13
186765	200742	4313.71	42057.4	2.32098	3.39702	4.36361	0.988991	FT16
128584	122479	16555.9	13773.6	3.19536	3.12186	4.39381	-0.0799058	FT7
137673	175308	40659.6	1626.48	3.43697	1.94728	4.3824	-1.39791	nd
96383.2	46414.6	5135.85	-165.6	3.10476	-0.0155026	4.02972	NA	FT15
135246	146643	23231	7233.84	3.26675	2.7512	4.31754	-0.506699	FT8
182210	230532	116979	45749.5	3.78269	3.37315	4.84873	-0.407722	nd
101468	262143	34194.6	166704	3.17928	3.88327	4.88444	0.687988	nd
184109	169654	4171.3	13922.6	2.38961	2.98122	4.02797	0.52345	FT17
155274	157358	85342	6899.04	3.81191	2.69727	4.76804	-1.09237	FT3
81470.3	60338.4	128.27	3198.24	1.18842	2.78394	3.7414	1.39679	FT21
216117	262143	232977	91573.2	4.02825	3.62143	5.09274	-0.405544	nd
197278	262143	45638.9	206286	3.30905	3.97619	4.98273	0.655134	nd
163277	262143	55362.1	331.92	3.39528	1.02534	4.32727	-2.22218	nd
79913.2	116096	10434.3	94479.8	3.00987	3.99084	4.95602	0.956875	nd
240869	262143	262143	28401.8	4.07981	3.10529	5.04467	-0.965192	nd
95692.7	100160	6273.11	11648.2	2.84276	3.13678	4.25268	0.268774	FT17
100002	111764	3906.68	32869.4	2.56444	3.54602	4.51727	0.924984	FT16
186397	177332	40879.8	13185.4	3.43427	2.93694	4.48413	-0.491416	FT8
215266	147494	5044.95	53169.1	2.55382	3.6352	4.59625	1.0228	FT16
176619	154018	12762.4	223.92	2.97255	1.06762	3.92591	-1.75584	FT10
243187	233620	90997	72381.6	3.66635	3.56886	4.84468	-0.0993987	nd
202799	262143	158799	6654.24	3.86044	2.44298	4.80014	-1.37775	nd
142836	92891.7	278.76	13447.4	1.30742	3.23389	4.16957	1.68341	FT20
138715	81251.5	8729.43	47.52	3.09135	0.862857	4.03351	-2.26411	FT10
61396.4	135270	35384.3	1257.12	3.49039	1.94814	4.43277	-1.44943	nd
185780	262143	232763	20152.8	4.02785	2.95193	4.98444	-1.06258	nd
179266	111297	27691.2	7761.6	3.46816	2.9081	4.50317	-0.55239	FT8
119672	159294	4498.54	14759.3	2.45918	3.03553	4.08241	0.515994	FT17
172386	155022	17189.2	2396.88	3.1057	2.20409	4.10155	-0.855609	FT9
130867	136845	2982.53	11605.7	2.32824	2.99596	4.02777	0.590086	FT17
242701	247303	5604.49	437.04	2.3482	1.13528	3.38792	-1.10801	nd
262143	262143	5620.65	675.36	2.31984	1.29169	3.38053	-0.920251	nd
43113.5	98046.8	2899.71	27105.8	2.48214	3.51888	4.48577	0.970708	FT16
80976.6	105778	44.44	4597.2	0.934058	2.69326	3.64227	2.01472	nd
138256	179556	474.7	37531.4	1.26007	3.396	4.32565	1.89798	FT20
118842	97835.7	17990.1	6404.4	3.3335	2.87956	4.3968	-0.448556	FT8
81080.9	93822.9	25843.9	67978.8	3.51329	3.94018	5	0.420016	FT6
157796	167349	21769.5	3107.52	3.17804	2.29342	4.17218	-0.845435	FT9
243238	262143	262143	262143	4.07981	4.08062	5.30103	0	nd
126849	105885	66461	5585.04	3.87601	2.78171	4.83277	-1.07554	FT3
162956	262143	167873	18046.1	3.8848	2.90226	4.85079	-0.968598	nd
216820	262143	58592.1	280.8	3.42053	0.98015	4.35138	-2.31944	nd
76495.7	87895.2	2220.99	40354.6	2.40342	3.74101	4.68519	1.25935	nd
140663	168134	317.14	2215.44	1.15418	2.12493	3.17791	0.844209	FT22
167467	129360	875.67	434.88	1.69801	1.41909	3.00565	-0.303971	FT19
187745	194450	20688.8	93786.5	3.08693	3.76255	4.7699	0.656404	FT11
179689	150675	10061.6	123.84	2.87266	0.92074	3.82994	-1.90981	FT10
199702	168074	10590.9	82.08	2.8456	0.838995	3.80278	-2.11069	FT10
43130.1	102539	67769	19742.4	3.89862	3.35981	4.93117	-0.535631	nd
121710	126665	16857.9	60825.6	3.18835	3.76063	4.78767	0.557283	FT11
65061.2	95912.6	60109.1	47828.9	3.87533	3.77712	5.0513	-0.0992503	FT1
37029.7	131663	2682.56	35520.5	2.29357	3.50816	4.46264	1.12193	nd
166117	106744	13727.9	1760.4	3.17288	2.23571	4.16166	-0.891993	FT9
212444	164253	5332.8	15674.4	2.52824	3.0487	4.10685	0.468236	FT17
80369.1	91077.8	38817.3	3396.96	3.70599	2.62283	4.66605	-1.05794	FT3
61569.4	99544.6	2291.69	8214.48	2.35622	2.98371	4.02343	0.554424	FT17
89911.5	147206	410.06	16361.3	1.27909	3.11664	4.05664	1.60097	nd
135644	121590	738.31	320.4	1.63953	1.30202	2.93988	-0.362546	FT19
210601	159745	4119.79	14142.2	2.4137	3.01518	4.05812	0.535643	FT17
221576	262143	262143	84911	4.07981	3.58835	5.12186	-0.489574	nd
81940.4	86033.8	53075.5	41539	3.86843	3.763	5.04129	-0.106438	FT1
64424.5	99067.9	18878.9	-60.48	3.34945	0.564273	4.27865	NA	FT10
262143	262143	12108.9	47737.4	2.699	3.33526	4.3585	0.595755	nd
52697	99150.7	2719.93	9002.88	2.44468	3.0265	4.07274	0.519824	nd
162992	142749	3057.27	-59.04	2.31926	0.613032	3.32229	NA	FT15
198706	147322	33714.8	-37.44	3.43103	0.652877	4.35907	NA	FT5
235769	243768	17239.7	236.88	2.89934	0.956657	3.85548	-1.862	FT10
183244	148446	18593.1	2794.32	3.16093	2.30001	4.15859	-0.823075	FT9
151010	176285	46840.8	230.4	3.49733	1.03464	4.42654	-2.30814	FT5
151720	141245	808	306	1.60794	1.21579	2.89691	-0.42169	FT19
160104	240513	101638	87965.3	3.70225	3.64154	4.89671	-0.0627462	nd
209441	176884	16703.4	29990.9	3.0325	3.30374	4.42157	0.254185	FT12
175834	184578	34068.3	3870.72	3.33518	2.35202	4.31291	-0.944559	FT9
186742	159999	22232.1	97346.2	3.20779	3.86397	4.87353	0.641338	FT11
185964	130347	117899	75180.2	4.03594	3.84066	5.17064	-0.195408	nd
187543	222626	32825	54718.6	3.2345	3.46725	4.59465	0.22193	nd
184586	146980	84449.1	5850.72	3.83724	2.65288	4.78843	-1.15939	FT3
202974	174291	5297.45	20509.2	2.49569	3.14201	4.17046	0.587882	FT17
170859	167714	84241.1	3717.36	3.77822	2.37853	4.71971	-1.35529	FT4
81902.5	106574	5.05	1556.64	0.876536	2.17604	3.16594	2.4889	nd
141299	163862	22104.9	7817.76	3.19444	2.73596	4.26152	-0.451405	FT8
202693	247058	1987.68	1208.88	1.79253	1.61241	3.11188	-0.215963	FT13
58606.2	97462	52039.2	4346.64	3.80506	2.7051	4.76234	-1.07818	nd
76904.9	68089.1	28747.6	1635.84	3.70185	2.4169	4.64956	-1.24486	nd
168492	210293	4525.81	16045.2	2.32176	2.94854	3.99043	0.549649	FT17
59505.2	95903.5	54874.3	44724.2	3.83542	3.74783	5.01642	-0.0888261	nd
262143	262143	145618	1084.32	3.82242	1.52466	4.7479	-2.12806	nd
71107.1	89165.8	58993.1	44362.1	3.89909	3.77611	5.06413	-0.123789	FT1
130792	120399	23760.2	16495.9	3.36506	3.20951	4.52421	-0.158474	FT7
120502	109469	263.61	15702.5	1.22789	3.22983	4.16391	1.77501	FT20
186700	175746	299.97	2705.04	1.12814	2.20186	3.23296	0.955096	FT22
191960	152429	30215.2	123.12	3.36704	0.917311	4.29892	-2.3899	FT5
133154	210873	22707.8	93884.4	3.0924	3.72756	4.74265	0.616418	FT11
178153	128868	2622.97	128.16	2.29305	0.96206	3.32937	-1.31104	FT15
54580.3	96767.1	1188.77	1889.28	2.02516	2.31765	3.50255	0.201198	FT13
262143	262143	6119.59	6100.56	2.3633	2.40176	3.66854	-0.00135261	nd
114512	169382	2362.39	151.92	2.09379	0.938791	3.17155	-1.19174	FT15
134828	103310	1763.46	-24.48	2.2013	0.657183	3.22615	NA	FT15
180661	168653	132952	33027.8	3.97581	3.3673	4.99306	-0.604816	FT2
40625.8	93120	13886.5	4395.6	3.23959	2.73109	4.29298	-0.499574	nd
93077.8	101345	8453.7	12.24	2.9756	0.747093	3.92187	-2.83927	FT10
155388	236672	5102.52	4430.16	2.32267	2.2973	3.60507	-0.0613653	FT13
212479	128978	39958.6	212.4	3.56531	1.10973	4.4934	-2.27446	FT5
197562	127700	16109.5	2756.88	3.16417	2.36593	4.1695	-0.766664	FT9
96395.8	160091	4413.7	45823.7	2.44718	3.53413	4.49666	1.01629	FT16
262143	262143	9039.5	90213.8	2.55779	3.61488	4.57821	0.999129	nd
100227	122904	98443.7	26084.2	3.98278	3.4027	5.0057	-0.576811	FT2
125409	151317	31055.5	11063.5	3.38254	2.92938	4.44459	-0.448245	FT8
164831	213621	95037	3524.4	3.72487	2.2359	4.66406	-1.43081	FT4
161016	175310	144.43	18473	0.995977	3.09291	4.02611	2.10688	nd
65733.5	71120.2	1144.33	24.48	2.17009	0.803105	3.21575	-1.66974	FT15
53929.4	85214.7	22597.7	48554.6	3.49645	3.83534	4.92167	0.332166	nd
185124	127134	77370	5828.4	3.86246	2.71773	4.81585	-1.12302	FT3
137946	117826	91200	22124.2	3.9678	3.34877	4.98308	-0.615128	FT2
71522.6	105493	252.5	1436.4	1.22588	2.14126	3.20438	0.755014	FT22
60743.1	65375.3	1153.42	635.76	2.21866	1.97142	3.43724	-0.258694	FT19
202314	170899	57883.1	132270	3.6047	3.96896	5.04636	0.358911	FT6
162780	113910	103.02	6215.76	1.00825	2.79715	3.74407	1.78057	FT21
146754	126682	21626.1	8030.16	3.30025	2.86503	4.3694	-0.430254	FT8
130442	119173	265.63	2167.92	1.20295	2.28346	3.31006	0.911766	FT22
202896	262143	74553.1	8496.72	3.52744	2.55769	4.5008	-0.943215	nd
83977	65367.2	1068.58	5795.28	2.17849	3.01582	4.02121	0.734267	nd
57659.7	92855.4	17303.3	-101.52	3.33945	0.448103	4.26777	NA	nd
177513	217355	64683.4	163912	3.54751	3.95763	5.0219	0.403819	FT6
178873	131506	4040	34203.6	2.50098	3.49209	4.46361	0.92769	FT16
155167	124312	2889.61	35712.7	2.36113	3.53573	4.4921	1.09198	FT16
149124	155435	51397.9	125542	3.59411	3.98755	5.05628	0.387844	FT6
212779	262143	7537.63	37947.6	2.46815	3.23387	4.23933	0.70195	nd
160169	216076	37963.9	30527.3	3.31314	3.2231	4.50103	-0.0946825	FT7
208695	262143	535.3	17503.9	1.17651	2.88851	3.83768	1.51454	nd
189936	159733	117244	29347.2	3.94456	3.33917	4.96271	-0.601523	FT2
51568	101712	53938	4640.4	3.80205	2.71551	4.76037	-1.06534	nd
155685	117046	696.9	169.92	1.62908	1.06715	2.86957	-0.612926	FT19
157353	116932	16420.6	2178	3.21255	2.29491	4.20155	-0.877331	FT9
194967	177812	3653.17	-1.44	2.29788	0.714685	3.31254	NA	FT15
146981	169676	33723.9	10437.8	3.36823	2.85148	4.41543	-0.509327	FT8
166407	157502	13284.5	2.88	2.9807	0.721322	3.92615	-3.66395	FT10
51415.6	103866	41933.2	1292.4	3.68214	2.09629	4.61927	-1.51116	nd
162125	119951	38298.2	96010.6	3.57862	3.98361	5.0491	0.399141	FT6
176407	159064	15122.7	61438.3	3.0356	3.66542	4.68244	0.608809	FT11
49997.5	66146.9	8015.36	1159.92	3.14596	2.26563	4.14211	-0.839495	nd
196465	115873	99033.5	85906.8	4.01116	3.9502	5.20305	-0.0617547	nd
123846	125435	21044.4	15473.5	3.29247	3.16297	4.46409	-0.133547	FT7
163777	153112	110098	30003.1	3.93556	3.36757	4.96143	-0.564613	FT2
114294	142312	391.88	23758.6	1.27483	3.29691	4.22968	1.78267	FT20
119224	262143	126762	4690.8	3.76152	2.27547	4.70023	-1.43174	nd
210223	139890	29021.3	9275.76	3.38734	2.88536	4.43738	-0.495368	FT8
210771	165821	30467.7	3673.44	3.33315	2.37827	4.31364	-0.918766	FT9
111415	129798	65224.8	52996.3	3.77841	3.68971	4.95943	-0.090167	FT1
122692	222214	28645.6	109582	3.17394	3.77224	4.79382	0.58268	FT11
146363	139871	22455.3	6973.92	3.27273	2.75608	4.32305	-0.507842	FT8
262143	262143	262143	262143	4.07981	4.08062	5.30103	0	nd
103357	83809.8	6098.38	10732.3	2.91254	3.17955	4.30281	0.245479	FT12
54395.5	71627.2	132.31	4023.36	1.14854	2.8103	3.76356	1.483	nd
196193	213437	7423.5	80508.2	2.562	3.65504	4.61488	1.03523	FT16
78620	179070	101689	75795.1	3.8321	3.70546	4.99614	-0.127632	FT1
139678	122700	15602.5	1794.96	3.16777	2.17681	4.15164	-0.939139	FT9
151531	233218	100232	4435.92	3.70967	2.30504	4.65205	-1.35402	FT4
194543	189383	13706.7	-45.36	2.91006	0.656542	3.85815	NA	FT10
179268	202880	57383.1	16665.1	3.52501	2.98165	4.56228	-0.536976	nd
146525	110106	3331.99	33232.3	2.49353	3.55738	4.52125	0.998857	FT16
262143	262143	246788	25405.9	4.05343	3.05561	5.01634	-0.98739	nd
192207	211092	24074.4	3807.36	3.11848	2.27932	4.12085	-0.800931	FT9
90874.5	243370	88438.6	3572.64	3.63575	2.17853	4.57757	-1.39365	FT4
262143	262143	790.83	20090.9	1.30948	2.95055	3.90123	1.40492	nd
121973	212492	137806	13168.1	3.89033	2.8548	4.85156	-1.01975	FT3
168907	134234	2165.44	-46.8	2.17146	0.629231	3.19819	NA	FT15
154355	76694.4	2375.52	-55.44	2.50503	0.536743	3.48074	NA	FT15
262143	262143	14022.8	157741	2.76867	3.85916	4.81639	1.05111	nd
221998	123625	4050.1	156.24	2.53268	1.0248	3.5318	-1.41367	FT15
64870.1	81371.7	279.77	445.68	1.36292	1.67178	2.95013	0.202222	FT19
151556	146451	89157.8	66269.5	3.86261	3.73466	5.02583	-0.128845	FT1
262143	262143	1959.4	893.52	1.75208	1.42598	3.03675	-0.341019	nd
203606	193550	24124.9	18649.4	3.15873	3.05301	4.34439	-0.111799	FT7
174869	253576	6388.25	25507.4	2.4019	3.07221	4.09962	0.601285	FT17
67240.1	91313.1	1821.03	7178.4	2.2825	2.96195	3.99368	0.595711	FT17
141291	262143	15287.4	260.64	2.80932	0.962003	3.77314	-1.76829	nd
115112	112666	265.63	1654.56	1.22091	2.17872	3.23155	0.794405	FT22
180492	159939	25204.5	9069.84	3.26439	2.81462	4.33102	-0.443879	FT8
175866	172101	3675.39	2287.44	2.3178	2.12925	3.53967	-0.205954	FT13
216253	201136	4893.45	19043.3	2.38427	3.04518	4.07557	0.590127	FT17
55620	88635.6	8850.63	41180.4	3.05801	3.7462	4.75163	0.667716	nd
212941	171395	1233.21	825.12	1.73123	1.60386	3.07952	-0.17452	FT19
113382	198452	337.34	3448.08	1.12712	2.26115	3.28046	1.00951	FT22
120969	143870	25946.9	326.88	3.32483	1.236	4.26155	-1.8997	nd
200785	154045	197.96	19249.9	1.06573	3.1687	4.10122	1.98785	FT20
191825	142678	3874.36	40591.4	2.43959	3.53146	4.49367	1.02023	FT16
262143	241247	8036.57	29362.3	2.54088	3.157	4.1904	0.56272	nd
133471	192921	25961	4370.4	3.19334	2.38894	4.19651	-0.773801	FT9
123204	107907	6816.49	13902.5	2.84676	3.18225	4.28332	0.309532	FT12
206355	234246	5386.33	23443.2	2.35561	3.06994	4.09016	0.638724	FT17
56725.2	92593.8	1605.9	-108.72	2.20967	0.429274	3.20869	NA	FT15
130904	125792	2291.69	2201.76	2.23546	2.26473	3.55293	-0.0173859	FT13
126271	139067	54294.6	1956.96	3.66738	2.15761	4.60691	-1.44317	FT4
166764	149669	4429.86	16033	2.48253	3.10024	4.13583	0.558624	FT17
183604	70728.3	274.72	1337.76	1.41664	2.30233	3.3579	0.687488	nd
184169	109147	20439.4	6668.64	3.34165	2.84839	4.39509	-0.48643	FT8
159235	256275	6528.64	67165.9	2.40752	3.49545	4.45873	1.01233	FT16
136626	151403	90068.8	79867.4	3.85249	3.80168	5.05015	-0.0522044	FT1
53241.3	65197.5	1741.24	1144.8	2.43126	2.26628	3.64607	-0.182129	FT13
135901	94882.4	89726.4	64621.4	4.05539	3.91319	5.21131	-0.142544	FT1
43471.3	129199	204.02	13154.4	1.10941	3.0776	4.0145	1.8094	nd
136943	208000	1151.4	275.04	1.59071	1.03812	2.83619	-0.62183	FT19
171974	137964	4682.36	3710.88	2.55001	2.47032	3.78416	-0.100988	nd
131216	179906	167794	136215	4.04935	3.95937	5.22784	-0.0905535	nd
117230	241319	89125.4	3726	3.64289	2.2034	4.5852	-1.37876	FT4
103061	115215	13696.6	54767.5	3.13729	3.75619	4.77396	0.60191	FT11
193988	248158	8104.24	24367	2.53112	3.06144	4.11677	0.478089	FT17
193914	197365	25423.7	51729.1	3.17361	3.49547	4.59208	0.308496	nd
93848.8	180640	88266.9	81289.4	3.76611	3.73224	4.9725	-0.0357639	FT1
118760	107803	1970.51	72	2.2372	0.883262	3.27753	-1.43725	FT15
90823.9	66771.1	212.1	15135.1	1.33004	3.43166	4.36144	1.85345	FT21
80582.4	94656.2	15077.3	1679.76	3.26919	2.27143	4.24805	-0.953076	FT9
181960	177782	11350.4	27490.3	2.85172	3.26305	4.3394	0.384169	nd
122863	111774	11133.2	89.28	3.05687	0.915142	4.00175	-2.09587	FT10
45267.8	118131	153.52	16041.6	1.0679	3.20557	4.13702	2.01908	nd
94586.7	96600.4	12025.1	51817.7	3.15815	3.80898	4.82013	0.634391	FT11
172701	153517	37557.9	12420	3.46069	2.97483	4.51262	-0.480579	FT8
152652	151805	12584.6	17743.7	2.97275	3.13903	4.30056	0.149204	FT12
190916	124458	2655.29	12296.2	2.31729	3.06419	4.07966	0.665658	FT17
65543.1	97571	35006.6	3628.08	3.63012	2.62143	4.59766	-0.984473	nd
194330	198221	25800.4	100629	3.1783	3.78492	4.8047	0.591094	FT11
205361	262143	113324	4903.92	3.71224	2.297	4.65418	-1.36378	nd
165951	262143	26132.7	247522	3.05725	4.05562	5.01866	0.976428	nd
154386	149856	21349.4	17362.1	3.21904	3.13511	4.41217	-0.0897835	FT7
198101	227375	6911.43	93427.9	2.49573	3.69248	4.64473	1.13091	FT16
255488	262143	7010.41	4976.64	2.43193	2.30412	3.66017	-0.148807	FT9
45381.6	92805.9	7243.72	64.8	2.94498	0.890687	3.89625	-2.04839	nd
120496	176114	22371.5	3242.16	3.1673	2.28924	4.16268	-0.838861	FT9
50627.2	112626	25419.7	73192.3	3.42486	3.89274	4.94229	0.459295	nd
261575	262143	365.62	15320.9	1.0821	2.82829	3.77699	1.62225	nd
70265	96153	92.92	12111.8	1.01767	3.17225	4.10357	2.1151	nd
190862	152096	25728.7	113855	3.29617	3.95441	4.96272	0.645934	FT11
262143	262143	27263.9	20252.9	3.07657	2.95415	4.25831	-0.129102	nd
190676	198162	5256.04	57993.8	2.42781	3.54387	4.50404	1.04272	FT16
91393.5	110924	7612.37	16553.5	2.88537	3.24734	4.33818	0.337371	FT12
32144.3	119895	6588.23	14434.6	2.78134	3.15217	4.24389	0.340635	nd
198973	146116	101286	11985.8	3.91951	2.98103	4.88942	-0.92688	nd
69446.5	90256.6	1509.95	133.2	2.19069	1.07248	3.2602	-1.05446	FT15
162105	201376	839.31	31727.5	1.44929	3.27133	4.20877	1.57751	nd
173358	146205	58419.4	142895	3.67759	4.07065	5.13891	0.388459	FT6
48910.5	92500.9	1467.53	6660	2.16262	2.92246	3.94381	0.656887	nd
127262	262143	628.22	8137.44	1.22629	2.53754	3.52425	1.11238	nd
107690	194295	13237.1	-66.96	2.88198	0.630233	3.83113	NA	FT10
72138.1	57723.5	5466.12	115.2	3.03378	1.18216	3.98538	-1.67623	FT10
68405.3	130514	712.05	358.56	1.58315	1.32137	2.91397	-0.297949	FT19
159822	171039	124316	27702.7	3.94026	3.28354	4.9488	-0.652004	FT2
140145	145586	3235.03	13864.3	2.33814	3.04778	4.06986	0.63202	FT17
126409	262143	508.03	64934.6	1.16163	3.47067	4.39732	2.10659	nd
123034	262143	123100	8722.8	3.74864	2.56992	4.70145	-1.1496	nd
152752	199084	112292	30767	3.82913	3.2628	4.85648	-0.562262	FT2
205628	130904	967.58	798.48	1.74596	1.72855	3.13005	-0.0834228	FT19
184207	164435	16171.1	129798	3.05105	3.97754	4.94827	0.904528	nd
45778.9	100451	6496.32	-236.88	2.85773	0.181304	3.79458	NA	nd
226223	198761	4684.38	73423.4	2.36814	3.64591	4.59436	1.19518	nd
67300.1	112696	8195.14	33.12	2.91225	0.790523	3.8634	-2.39347	FT10
170185	181654	143811	13286.2	3.97767	2.92953	4.93692	-1.03439	FT3
98165.4	197603	8981.93	92785.7	2.69131	3.75083	4.71182	1.01411	FT16
65516.3	60157.6	11558.4	-54	3.35312	0.494477	4.28157	NA	FT10
163971	111496	4673.27	50186.9	2.65244	3.73235	4.692	1.03097	FT16
59622.1	81647.4	499.95	245.52	1.644	1.36434	2.96049	-0.30884	FT19
118866	121048	62984.6	46771.9	3.79372	3.66558	4.95747	-0.129249	FT1
195422	262143	43563.3	193947	3.2882	3.9493	4.95714	0.648562	nd
196607	158352	150312	37684.1	4.05704	3.45306	5.07453	-0.600836	FT2
107893	129675	15582.3	1495.44	3.14217	2.05808	4.11957	-1.01786	nd
262143	157684	124115	10329.1	3.97514	2.87987	4.93075	-1.07976	nd
103409	98735.6	2100.8	14678.6	2.3159	3.24566	4.2303	0.844301	nd
142849	142909	4392.49	51275.5	2.50123	3.63315	4.59055	1.0672	FT16
52945	71126.2	196.95	871.92	1.27688	2.08882	3.1769	0.646121	nd
123956	119490	53269.4	5912.64	3.72578	2.75261	4.69486	-0.954697	nd
185699	228383	31572.6	3270.96	3.20549	2.16634	4.18346	-0.984635	FT9
209591	152615	41438.3	300.96	3.50692	1.17739	4.43695	-2.13889	FT5
155172	262143	21129.2	34928.6	2.95981	3.19716	4.3301	0.218299	nd
163483	262143	4937.89	-260.64	2.25288	0.471441	3.25145	NA	nd
145093	108299	19497	2452.32	3.32404	2.38873	4.3068	-0.900392	FT9
161620	168410	32627	10926	3.35682	2.87552	4.41265	-0.475116	FT8
122238	177626	25338.9	3305.52	3.21963	2.29447	4.20753	-0.884548	FT9
182966	250302	1225.13	687.6	1.52763	1.32134	2.88319	-0.250846	FT19
189053	144953	3563.28	2120.4	2.38951	2.17678	3.5934	-0.225432	FT13
262143	262143	197996	15663.6	3.95708	2.83831	4.91118	-1.10177	nd
130170	251261	10222.2	120558	2.63809	3.76027	4.71642	1.07165	FT16
156710	176805	1901.83	107.28	1.95257	0.868257	3.05551	-1.24865	FT15
123615	167358	21129.2	7739.28	3.16453	2.72169	4.23678	-0.436182	FT8
153496	262143	38225.5	61967.5	3.22951	3.45011	4.5823	0.209811	nd
192690	139091	104771	23136.5	3.9559	3.2953	4.9636	-0.655945	FT2
211094	262143	73974.4	349.92	3.52399	1.04096	4.45259	-2.32511	nd
81533.5	161297	198.97	5719.68	1.05801	2.59946	3.5646	1.45858	FT21
186709	203700	64495.6	290.16	3.57492	1.06108	4.50249	-2.34689	FT5
145228	155875	715.08	709.92	1.49544	1.57479	2.96104	-0.0031452	FT19
129955	181194	16627.6	174058	3.0194	4.06312	5.02217	1.01986	nd
87700.3	71138.3	4869.21	35330.4	2.88415	3.77534	4.75212	0.86069	nd
105781	108706	397.94	429.84	1.39009	1.5014	2.88166	0.0334893	FT19
94210.7	151674	4085.45	41679.4	2.43554	3.51624	4.47962	1.00868	FT16
154595	169146	47286.2	2234.16	3.51984	2.12613	4.46652	-1.32562	nd
102770	121744	8493.09	12886.6	2.89299	3.09491	4.24455	0.181071	FT12
130764	220033	5188.37	17473.7	2.36841	2.9665	4.01281	0.527353	FT17
262143	262143	7255.84	113687	2.44915	3.71609	4.66404	1.19502	nd
96579.1	123550	14673.3	2172.24	3.13685	2.26691	4.13464	-0.829619	FT9
208867	185792	4482.38	72828	2.38002	3.67187	4.61921	1.21079	nd
262143	262143	9482.89	38230.6	2.58117	3.23716	4.2601	0.60547	nd
213200	146662	122257	35676	4.00024	3.46269	5.03216	-0.534899	FT2
70407.2	114355	65269.2	23748.5	3.83432	3.39315	4.89122	-0.439073	nd
169335	166162	20827.2	7250.4	3.16126	2.69509	4.22783	-0.458269	FT8
171410	126312	152.51	16638.5	1.05408	3.19208	4.12363	2.03782	FT20
75737.3	86932.7	140.39	17161.2	1.11467	3.37082	4.2989	2.08721	FT20
218832	256194	612.06	49295.5	1.22526	3.35954	4.2896	1.90601	FT20
178434	166806	12377.5	21926.9	2.92161	3.19116	4.31314	0.248342	FT12
70709.7	112098	50879.8	39709.4	3.73368	3.62755	4.90748	-0.107651	nd
198091	166238	111271	27170.6	3.90418	3.28755	4.92054	-0.612281	FT2
122087	106382	51099.9	3728.88	3.75859	2.59408	4.71214	-1.13684	FT3
147550	194489	29567.8	119657	3.24826	3.86884	4.88495	0.607119	FT11
121827	262143	262143	29570.4	4.07981	3.12323	5.04642	-0.947681	FT2
155835	135763	53347.2	6814.8	3.67022	2.75915	4.64654	-0.893658	nd
180570	201522	71867.6	2165.76	3.62746	2.02239	4.5651	-1.52092	FT4
126138	255241	78561.8	2678.4	3.56242	2.01026	4.50282	-1.46734	FT4
134342	167139	514.09	29747.5	1.31712	3.32516	4.25781	1.76241	FT20
262143	262143	163395	6527.52	3.87295	2.43388	4.81171	-1.39849	nd
194585	180862	6609.44	71257.7	2.58612	3.6741	4.63401	1.03267	FT16
86141.6	181994	28593.1	-14.4	3.26303	0.696822	4.19599	NA	FT5
107114	205390	17807.3	31053.6	2.99336	3.25311	4.37638	0.241514	FT12
94288.9	116611	2058.38	1507.68	2.21892	2.11547	3.48545	-0.135216	FT13
90181.7	134834	18568.8	28095.1	3.20376	3.39462	4.53918	0.179846	nd
240561	172547	18962.8	3171.6	3.10165	2.28849	4.10816	-0.776623	FT9
161633	107258	234.32	19384.6	1.19672	3.33191	4.26224	1.91765	FT20
77967.5	159602	489.85	389.52	1.31627	1.2673	2.74113	-0.0995333	FT19
121135	227943	45781.3	265.68	3.3729	1.00218	4.30537	-2.23633	FT5
168447	203261	63342.1	2550.24	3.5679	2.10045	4.51078	-1.39511	FT4
188612	241621	43105.8	252212	3.31997	4.09931	5.08715	0.76723	nd
156801	262143	6898.3	95103.4	2.42384	3.638	4.59007	1.13945	nd
178336	148573	3882.44	12081.6	2.42032	2.97712	4.0312	0.49302	FT17
186359	147010	247.45	2060.64	1.12469	2.15567	3.19591	0.920515	FT22
178118	147725	91808	7568.64	3.87166	2.76848	4.82783	-1.08386	FT3
77197.2	153583	325.22	37546.6	1.18725	3.46489	4.39197	2.06239	nd
114559	117980	16884.2	12966.5	3.22107	3.11165	4.40314	-0.114658	FT8
78660.3	91158.6	7975.97	54252.7	2.99755	3.85435	4.83419	0.832638	nd
221010	172694	4055.15	15820.6	2.36628	3.03047	4.06105	0.591215	FT17
176958	143757	127468	27591.8	4.02724	3.35843	5.03287	-0.664621	FT2
152623	137596	1085.75	362.88	1.78185	1.3024	3.02235	-0.475967	FT19
98069.8	201681	23809.7	13879.4	3.13415	2.90212	4.27155	-0.234383	nd
155489	262143	937.28	86865.8	1.37976	3.59832	4.52497	1.96698	nd
136434	143083	93652.2	21541	3.89437	3.25122	4.90584	-0.638253	FT2
171055	153529	26203.4	126.72	3.30015	0.92158	4.23426	-2.31551	FT5
130751	241496	114841	10124.6	3.75417	2.67673	4.71388	-1.05472	FT3
71976.9	93639.1	5949.91	-43.2	2.84949	0.601154	3.79989	NA	FT10
212478	254991	110566	262143	3.71357	4.09267	5.16485	0.374918	FT6
154162	235355	170467	54542.2	3.93873	3.44139	4.98048	-0.494907	nd
191228	127243	3965.26	37176.5	2.50804	3.54313	4.50965	0.971997	FT16
128670	110554	542.37	303.12	1.52879	1.32044	2.88354	-0.252681	FT19
105611	121725	74306.7	18028.8	3.86381	3.244	4.87999	-0.615061	FT2
201463	262143	8579.95	41560.6	2.53221	3.27409	4.28165	0.685197	nd
186220	142516	1120.09	514.8	1.77966	1.4552	3.05962	-0.337614	FT19
191609	190036	69405.2	2454.48	3.63797	2.11496	4.57765	-1.45143	FT4
262143	262143	72766.5	90455.8	3.5167	3.61606	4.79424	0.094505	nd
63975	84190.6	196.95	13065.8	1.21837	3.26466	4.19737	1.82178	FT20
166993	206477	32818.9	128818	3.26824	3.87493	4.89367	0.593852	FT11
82779.4	114211	107.06	2000.16	1.01327	2.265	3.266	1.27144	FT22
55104.9	115649	13063.3	12525.1	3.11412	3.10512	4.3449	-0.0182723	nd
145663	200254	93890.6	8062.56	3.74795	2.65812	4.70682	-1.06615	FT3
262143	262143	10277.8	8529.12	2.62023	2.55947	3.85578	-0.0809942	nd
127664	209028	97510.4	8663.76	3.74573	2.67148	4.70582	-1.05134	FT3
158460	136269	436.32	17313.8	1.33327	3.17608	4.1148	1.59859	nd
127538	157999	23057.3	6372.72	3.22986	2.65894	4.27014	-0.558483	nd
207168	174487	75250	143674	3.71119	3.99595	5.09853	0.280871	nd
69948.2	84566.3	65829.8	23034.2	3.97029	3.51236	5.02153	-0.456049	nd
54222.4	72993.7	11984.7	11242.8	3.28279	3.26132	4.50272	-0.0277512	nd
191874	236366	27988.1	14659.2	3.1355	2.85516	4.25631	-0.280863	nd
64252.3	75416.7	5312.6	8931.6	2.89751	3.14486	4.27617	0.225622	FT12
66821.4	73414.9	8883.96	1107.36	3.14534	2.19191	4.13384	-0.904318	FT9
130971	235939	32235.2	142644	3.20018	3.86121	4.86994	0.645924	FT11
159669	219571	871.63	339.84	1.42661	1.08829	2.74174	-0.409058	FT19
170055	262143	52247.3	50963	3.36947	3.36408	4.59518	-0.0108085	nd
262143	262143	68432.5	29643.1	3.48948	3.12432	4.57302	-0.363339	nd
46741.1	97516.5	1414	245.52	2.11466	1.28125	3.2309	-0.760363	FT19
171601	262143	26774.1	46473.8	3.06831	3.32343	4.44626	0.239494	nd
262143	262143	1168.57	46615.7	1.48144	3.32477	4.26075	1.60088	nd
129398	125323	46866	2046.96	3.6484	2.23099	4.59139	-1.35975	FT4
132515	130775	15374.2	2218.32	3.13225	2.24946	4.1288	-0.840769	FT9
202863	133478	3896.58	36211	2.47569	3.5106	4.47782	0.968156	FT16
152724	175740	524.19	38183.8	1.30505	3.41304	4.34293	1.86239	FT20
253127	173847	32658.3	102.24	3.34306	0.863659	4.27518	-2.50437	FT5
159202	233723	6796.29	72628.6	2.47374	3.57016	4.53125	1.02884	FT16
68869.8	123217	1456.42	8122.32	2.00415	2.88271	3.89064	0.746393	nd
122374	101034	2627.01	27854.6	2.41781	3.51767	4.47957	1.02544	FT16
204656	211186	76321.7	22661.3	3.63332	3.10099	4.6709	-0.527363	FT2
123392	262143	6403.4	5675.76	2.3863	2.36732	3.6635	-0.0523866	nd
77556.7	68014.4	11066.6	43904.2	3.27874	3.8898	4.90753	0.598493	FT11
158541	118042	76843.8	54067	3.89199	3.73997	5.04494	-0.152677	FT1
166859	106979	10002	15395	3.02794	3.23126	4.37548	0.187293	FT12
53412.7	92710.9	1734.17	25539.1	2.24923	3.51731	4.46861	1.16811	nd
50014.9	90995.9	2134.13	29831.8	2.36566	3.59362	4.54566	1.14546	nd
191802	122322	88285.1	102857	3.93719	4.0051	5.19385	0.0663466	nd
69738	127386	65680.3	49898.9	3.78971	3.67157	4.95776	-0.119344	FT1
177167	224485	733.26	44253.4	1.34145	3.37021	4.3019	1.78069	FT20
155741	207352	193430	13821.1	4.04943	2.88772	4.99979	-1.14598	nd
198881	185432	54932.9	2031.84	3.5455	2.03222	4.48742	-1.43194	FT4
187213	215555	20871.7	3581.28	3.04396	2.23932	4.05477	-0.765519	FT9
140928	223472	3874.36	15963.1	2.20948	2.91891	3.94826	0.614918	FT17
114519	118597	16917.5	1892.88	3.21961	2.21968	4.20032	-0.951213	FT9
155948	187065	14217.8	82.08	2.9327	0.82668	3.88334	-2.23859	FT10
137806	127543	27666.9	18.72	3.40721	0.753626	4.3366	-3.16966	FT5
126742	101766	13153.2	1370.16	3.17513	2.13567	4.15447	-0.982261	FT9
161914	124938	9334.42	17812.8	2.92477	3.22714	4.33703	0.280645	FT12
176719	251790	185093	53887.7	3.94522	3.40639	4.97732	-0.5359	FT2
256942	262143	188524	46357.2	3.93562	3.32232	4.95231	-0.609248	nd
174469	242176	146587	12119.8	3.86009	2.75777	4.81647	-1.0826	FT3
147076	93345.2	1866.48	1578.96	2.28387	2.24809	3.56715	-0.0726522	FT13
167708	205978	25777.2	3727.44	3.16055	2.28092	4.15607	-0.839825	FT9
144685	211768	35510.6	11453.8	3.29224	2.79312	4.34591	-0.49141	FT8
179512	158987	69458.7	2108.88	3.71689	2.12824	4.65335	-1.51767	FT4
193727	170559	3686.5	35899.9	2.32397	3.39906	4.36567	0.988479	FT16
119387	195635	37343.7	86978.2	3.3502	3.72695	4.8031	0.367192	nd
202572	262143	490.86	30710.2	1.1522	3.14004	4.07563	1.79632	nd
162258	246560	66940.8	158807	3.50688	3.88884	4.9617	0.375178	FT6
208948	218187	14737.9	208.08	2.87799	0.952357	3.8357	-1.85021	FT10
262143	262143	262143	262143	4.07981	4.08062	5.30103	0	nd
162329	147948	59250.6	2009.52	3.67859	2.14004	4.61707	-1.4696	FT4
262143	236268	90401.1	206124	3.65848	4.02115	5.09866	0.357955	nd
57952.8	99014.3	16369.1	5864.4	3.28587	2.83432	4.35131	-0.4458	nd
119489	181876	21899.8	2451.6	3.14309	2.13625	4.12675	-0.950991	FT9
178298	140908	14956.1	45.36	3.08583	0.797533	4.0272	-2.51814	FT10
175902	188696	6260.99	64548.7	2.53892	3.61225	4.57433	1.01324	FT16
125234	143145	54311.7	124550	3.65478	4.01999	5.09674	0.36045	FT6
132546	96264.1	44921.8	1447.92	3.74588	2.19052	4.68277	-1.49171	FT4
148018	146373	47378.1	88.56	3.58467	0.867828	4.51093	-2.72834	FT5
117476	172037	80952.5	62477.3	3.74954	3.63844	4.92102	-0.112508	FT1
116305	130725	42465.4	1982.88	3.58625	2.19467	4.5315	-1.33074	FT4
144260	199444	15040.9	29772.7	2.9291	3.24748	4.35159	0.296544	FT12
93297.4	144102	33120.9	97.92	3.43295	0.886112	4.36272	-2.52923	FT5
175959	123059	49390	1586.16	3.67954	2.11393	4.61725	-1.49329	FT4
169008	133483	46781.2	2023.92	3.61977	2.19448	4.56304	-1.36388	FT4
201667	262143	262143	262143	4.07981	4.08062	5.30103	0	nd
138182	166528	271.69	2237.76	1.11711	2.1347	3.17809	0.91574	FT22
200373	223772	1181.7	583.2	1.56629	1.29696	2.89692	-0.30669	FT19
40553.9	90103.1	29466.8	72066.2	3.58922	3.98328	5.05187	0.3884	nd
111797	185941	1052.42	555.12	1.60234	1.36086	2.93679	-0.277802	FT19
141668	97500.4	1635.19	97.2	2.192	0.962632	3.24964	-1.2259	FT15
169089	262143	119701	5785.92	3.73633	2.37651	4.68006	-1.31573	nd
119630	158043	1949.3	151.2	2.02733	0.953078	3.12355	-1.11033	FT15
207863	219790	7514.4	5533.2	2.5536	2.43906	3.77352	-0.132918	nd
113655	150703	74593.5	3105.36	3.77177	2.3436	4.71229	-1.38059	FT4
121248	262143	42532.1	14459.8	3.27746	2.80205	4.33727	-0.468556	nd
119382	156662	101541	23222.9	3.89008	3.24437	4.90113	-0.640727	FT2
163554	137471	75057.1	58811	3.81485	3.71012	4.98847	-0.105933	FT1
53466.4	92012	29337.5	321.84	3.57801	1.43895	4.50832	-1.95978	nd
120866	177961	52181.6	2080.8	3.54096	2.06503	4.48417	-1.39929	FT4
70189.1	89397.1	1916.98	20407.7	2.3199	3.43477	4.39746	1.02718	FT16
74155.7	91365.6	1113.02	90.72	2.02059	0.961687	3.11975	-1.0888	FT15
183330	135119	31000.9	22219.9	3.43216	3.29025	4.59537	-0.144632	FT7
84635.1	106073	7957.79	52228.8	2.92668	3.77157	4.75389	0.817118	nd
147411	116121	632.26	525.6	1.58211	1.57156	2.99875	-0.0802403	FT19
112723	211975	76485.3	3340.8	3.63262	2.21349	4.57586	-1.35973	FT4
128882	135330	73546.2	56487.6	3.81281	3.69936	4.98266	-0.114607	FT1
188686	156793	18319.4	2481.12	3.12944	2.21547	4.12275	-0.868263	FT9
132990	175378	21176.7	3175.92	3.14436	2.28126	4.14257	-0.823988	FT9
182176	138807	17583.1	16127.3	3.16603	3.13636	4.38535	-0.0375341	FT7
158401	204511	45909.6	308.88	3.42246	1.08009	4.3541	-2.17211	FT5
50956.6	117500	59977.8	5506.56	3.7853	2.72779	4.7461	-1.03711	FT3
143549	144422	31265.6	71813.5	3.40632	3.77587	4.85354	0.36114	FT6
194608	122719	33695.6	147.6	3.51187	1.01078	4.44056	-2.35849	FT5
103728	112394	2195.74	23225.8	2.27183	3.39096	4.35446	1.02439	FT16
137635	111589	10111.1	149.76	3.01359	1.04259	3.96356	-1.8294	FT10
195604	128405	2451.27	5.76	2.25983	0.728005	3.28183	-2.62897	FT15
184016	164552	14020.8	64232.6	2.98537	3.67004	4.6772	0.660982	FT11
162837	120796	646.4	298.08	1.57312	1.27222	2.89314	-0.336169	FT19
75416.6	97219.6	12084.6	56798.6	3.15749	3.84627	4.85036	0.672104	FT11
66386.1	101792	1747.3	1420.56	2.20425	2.15349	3.49305	-0.0899079	FT13
49282.6	83262.4	2324.01	7407.36	2.45334	3.01736	4.06773	0.503425	FT17
138168	231208	7345.73	76985.3	2.51757	3.60043	4.56198	1.02037	FT16
155566	255045	54552.1	237.6	3.40094	0.947092	4.33208	-2.36097	FT5
197926	262143	5005.56	10.8	2.25996	0.727085	3.28185	-2.66603	nd
220374	183419	90819.2	85728.2	3.77193	3.74881	4.98342	-0.0250537	nd
194861	262143	4253.11	250.56	2.17449	0.952867	3.23503	-1.22979	FT15
141255	242093	7377.04	102915	2.49695	3.70735	4.65856	1.1446	FT16
167019	128854	13282.5	-10.8	3.07252	0.695643	4.01283	NA	FT10
171834	140368	98605.3	22725.4	3.92534	3.28335	4.9367	-0.637389	FT2
153375	179021	2452.28	-10.08	2.0841	0.70256	3.13488	NA	FT15
232261	137298	18845.6	73319.8	3.20227	3.80703	4.8269	0.590011	FT11
80797.2	170902	22229.1	2557.44	3.17799	2.188	4.16147	-0.939116	FT9
49381.3	72339.2	156.55	11402.6	1.19383	3.27154	4.20355	1.86235	nd
154515	184701	126736	98961.8	3.91505	3.80848	5.08706	-0.107432	FT1
55505.4	117580	11051.4	48757.7	3.03036	3.69649	4.70643	0.644625	nd
95149.2	100664	36454.9	1146.24	3.63424	2.05167	4.57233	-1.50248	FT4
193896	262143	150202	5861.52	3.83603	2.38271	4.77476	-1.40867	nd
211517	170009	4103.63	42304.3	2.38027	3.47266	4.43612	1.01322	FT16
197031	178265	4497.53	14737.7	2.40264	2.98453	4.03303	0.515455	FT17
169846	256073	30405	4180.32	3.13675	2.23073	4.13053	-0.861736	FT9
236930	199325	173416	123427	4.01895	3.87166	5.17297	-0.147677	FT1
50515	83817.9	4825.78	9662.4	2.8033	3.13288	4.23768	0.301518	nd
162979	262143	472.68	4457.52	1.14216	2.25065	3.27433	0.974526	FT22
156970	262143	6123.63	26051.8	2.36364	3.06681	4.08899	0.628828	nd
261648	196319	24683.4	41379.8	3.16266	3.39968	4.527	0.224384	nd
139987	187885	2486.62	12.96	2.06554	0.734071	3.12397	-2.283	FT15
174430	135766	3040.1	10820.2	2.34207	2.9681	4.00898	0.551346	FT17
142765	215241	21149.4	43348.3	3.05066	3.37963	4.47662	0.311674	FT12
57512	102244	60900	77253.8	3.85303	3.95847	5.13072	0.103303	nd
54838.6	90103.1	14043	10476.7	3.25943	3.1367	4.43478	-0.127236	nd
262143	262143	8793.06	105152	2.54426	3.68196	4.63816	1.07768	nd
218995	180763	364.61	3726	1.17295	2.34376	3.35468	1.00941	FT22
75906.4	262143	6133.73	70575.8	2.36448	3.50725	4.46631	1.06093	nd
78904.4	67251.9	1491.77	100.8	2.33725	1.07757	3.37439	-1.17024	FT15
173121	131972	16560	59199.8	3.16176	3.73085	4.75896	0.553261	FT11
171898	98442.7	94065.3	20719.4	4.05993	3.39904	5.0667	-0.657052	FT2
177187	262143	8103.23	87876	2.50404	3.60338	4.56364	1.03521	nd
135242	262143	4511.67	82.8	2.20563	0.796019	3.2437	-1.73631	nd
163366	262143	41283.8	6726.96	3.2641	2.44812	4.2628	-0.78796	nd
262143	262143	41190.8	-214.56	3.26309	0.51353	4.19399	NA	nd
78225	128762	3259.27	12723.1	2.40429	3.06425	4.09385	0.591473	FT17
164092	105471	266.64	17825	1.24437	3.30232	4.23434	1.82511	FT20
181373	205707	21913	37521.4	3.08748	3.33598	4.46079	0.233578	FT12
83527.5	104113	22603.8	280.8	3.40759	1.31277	4.34204	-1.90578	nd
174961	225178	19643.5	31181	2.99618	3.21422	4.35355	0.200672	FT12
177590	244050	38243.6	15435.4	3.26186	2.86402	4.34233	-0.394043	FT8
153977	197397	165145	14208.5	4.00182	2.92234	4.95837	-1.06532	FT3
169874	200067	139856	115267	3.9232	3.84018	5.10557	-0.0839753	FT1
87462.5	55191.4	34.34	1449.36	0.965123	2.45902	3.42947	1.62538	nd
194204	164545	45681.3	2311.92	3.51676	2.15684	4.46489	-1.29577	nd
57482.8	70201.1	104.03	3011.76	1.09505	2.68732	3.64722	1.46166	FT22
139135	154717	107903	87508.8	3.92218	3.83213	5.10141	-0.0909832	FT1
44059.1	111900	7237.66	-259.92	2.85778	0.1879	3.79489	NA	nd
141068	134067	18397.2	5582.88	3.20215	2.67363	4.25253	-0.517892	FT8
190555	173278	65179.3	2862	3.65097	2.23645	4.59403	-1.35744	FT4
177426	173145	52042.3	1859.76	3.55192	2.02211	4.49319	-1.4469	FT4
222812	262143	4393.5	143.28	2.19165	0.853409	3.23821	-1.48663	FT15
43587.5	88409.3	66635.8	16450.6	3.95617	3.34476	4.97303	-0.607527	nd
132722	241544	3693.57	74.16	2.14305	0.79381	3.19308	-1.69728	FT15
125303	130235	31404.9	73644.5	3.45427	3.83202	4.90666	0.370142	FT6
66679.2	130704	15585.3	2720.16	3.13867	2.34837	4.14629	-0.758121	FT9
175315	127568	3759.22	2127.6	2.48035	2.2412	3.66414	-0.247208	FT13
83700.5	100452	10037.4	15163.9	3.05832	3.25242	4.39947	0.179191	FT12
107588	46321.6	215.13	3420.72	1.50149	2.93386	3.89482	1.20142	FT22
41076.1	66275.2	15826.7	192.96	3.44994	1.34883	4.3833	-1.91392	nd
172627	177298	204.02	2053.44	1.04555	2.06024	3.10492	1.00281	FT22
153835	212220	148308	37762.6	3.92307	3.32506	4.94289	-0.594104	FT2
188170	122664	45971.2	99311.8	3.64935	3.98859	5.0735	0.334515	FT6
198396	159446	277.75	2113.92	1.13326	2.12799	3.17609	0.881435	FT22
169315	174354	24623.8	7866.72	3.21511	2.71042	4.27032	-0.495561	FT8
67206.9	82637.2	18959.7	6170.4	3.43216	2.93883	4.48302	-0.487519	FT8
195087	223437	36474.1	11721.6	3.2802	2.77924	4.33385	-0.492998	FT8
76101.5	99008.3	186.85	1781.28	1.15432	2.2781	3.29838	0.979239	FT22
81893	106684	441.37	122.4	1.44581	0.99794	2.723	-0.557021	FT19
165211	136933	3266.34	11957.8	2.37426	3.00905	4.04602	0.563588	FT17
262143	262143	168192	262143	3.88563	4.08062	5.21527	0.192732	nd
66797.7	58042.7	10756.5	-211.68	3.33698	-0.0266104	4.25929	NA	nd
225259	168357	13712.8	167.76	2.96463	0.962522	3.91618	-1.91244	FT10
262143	262143	97055.9	90341.3	3.64398	3.6155	4.85422	-0.0311359	nd
76908.9	118574	17767.9	22426.6	3.24176	3.35196	4.53018	0.101126	nd
139597	106166	2105.85	208.8	2.27971	1.17633	3.3385	-1.0037	FT15
181456	189995	135628	33362.6	3.93237	3.31921	4.94912	-0.609088	FT2
205817	154694	45361.1	102949	3.54098	3.90311	4.9817	0.355939	FT6
133923	118013	2747.2	1746	2.36187	2.18238	3.58062	-0.196846	FT13
53917.5	78453.8	35803.5	3443.76	3.73608	2.69782	4.6992	-1.01689	nd
116884	124564	2155.34	26689	2.20845	3.40689	4.36467	1.09282	FT16
109096	117780	3711.75	33067.4	2.51357	3.52565	4.49453	0.949822	FT16
157905	187504	22445.2	27447.8	3.14043	3.23882	4.42503	0.0873841	nd
262143	262143	10587.8	118166	2.63459	3.73298	4.69122	1.04769	nd
125183	96846.9	2826.99	29033.3	2.47565	3.55442	4.51716	1.01157	FT16
124557	103738	30781.8	230.4	3.54622	1.22628	4.47559	-2.12581	FT5
176860	171948	3289.57	2035.44	2.26095	2.07124	3.49092	-0.208481	FT13
146415	213656	1239.27	479.52	1.61523	1.23074	2.90551	-0.412359	FT19
82363.8	119652	27616.4	132.48	3.43481	0.988594	4.36533	-2.31902	FT5
186208	159866	39969.7	13160.9	3.47033	2.98264	4.52159	-0.482446	FT8
204176	177383	393.9	3318.48	1.20178	2.29703	3.32074	0.925553	FT22
159157	184285	408.04	2925.36	1.20088	2.21702	3.2574	0.855477	FT22
50911.6	107478	53366.4	48926.9	3.77316	3.73728	4.97853	-0.0377202	nd
98382.7	181193	342.39	2431.44	1.15467	2.13401	3.18494	0.851343	FT22
206550	244313	459.55	64072.8	1.15342	3.49573	4.42183	2.14434	nd
47475.1	97329.7	16292.3	5080.32	3.29146	2.77695	4.34161	-0.506092	nd
262143	249877	90256.6	220907	3.63309	4.02693	5.09526	0.38873	nd
68527	105251	1248.36	-76.32	2.00603	0.536194	3.04672	NA	FT15
149037	162369	52451.3	1558.8	3.58379	1.96483	4.52197	-1.52697	nd
151069	189169	2405.82	14692.3	2.04397	2.95652	3.9561	0.785827	FT17
190140	202768	47737.6	267.84	3.44363	1.0378	4.37429	-2.25099	FT5
74343	133638	135.34	13999	1.0247	3.09028	4.02434	2.01467	FT20
225440	194574	151195	110748	3.96951	3.83487	5.12912	-0.135203	FT1
56233	131019	8173.93	19499.8	2.84093	3.24615	4.32473	0.377598	nd
152110	201720	14964.2	43.2	2.92148	0.770543	3.87155	-2.53957	FT10
167888	100415	21387.8	6659.28	3.39907	2.88543	4.44609	-0.506738	FT8
134791	160144	180.79	5940.72	1.04227	2.62033	3.58235	1.51666	FT21
118886	94077.5	16824.6	1903.68	3.32106	2.33488	4.29901	-0.94635	FT9
56120.8	85912.6	1707.91	7260.48	2.28086	2.99438	4.01866	0.6285	nd
203900	233044	152264	167800	3.89359	3.93746	5.1378	0.0421968	nd
170123	246991	12840.1	36280.8	2.75516	3.24034	4.29858	0.451107	FT11
196131	212568	161354	7021.44	3.95926	2.5665	4.89878	-1.36135	nd
95308	107465	1782.65	3.6	2.18622	0.725148	3.22068	-2.69476	FT15
138998	262143	3941.02	142.56	2.13399	0.85273	3.1925	-1.44161	FT15
187819	173012	16896.3	55.44	3.04787	0.797165	3.99114	-2.48397	FT10
41065.8	85614.7	17839.6	18	3.3893	0.769561	4.31928	-2.99611	FT10
127223	249709	85808.6	3790.08	3.61108	2.19498	4.55487	-1.35488	FT4
131405	97624.6	176.75	14780.9	1.14323	3.25373	4.1853	1.92234	FT20
219591	200310	38356.8	26555	3.35161	3.19491	4.51062	-0.159695	FT7
262143	188437	1548.33	980.64	1.80414	1.64483	3.12778	-0.198354	FT13
84074.2	128468	23942	-2.16	3.3395	0.712493	4.27033	NA	FT5
151014	196906	77722.5	11747.5	3.6722	2.83762	4.65742	-0.820601	nd
165105	152906	78820.4	188922	3.78961	4.17274	5.24329	0.379643	nd
77577.2	122688	66437.8	22049.3	3.81124	3.32944	4.85808	-0.479021	nd
86426.8	123307	488.84	497.52	1.42599	1.51181	2.90305	0.00764383	FT19
226864	138168	14417.8	23182.6	3.07808	3.29912	4.43478	0.206264	FT12
195986	234098	5823.66	18494.6	2.39553	2.96418	4.01654	0.50185	FT17
173840	262143	920.11	26092.8	1.37176	3.06751	4.01303	1.45268	nd
114322	153277	3139.08	2649.6	2.29623	2.25867	3.5771	-0.0736221	FT13
168051	209374	6350.88	61734.2	2.49469	3.54714	4.51213	0.987692	FT16
153266	117779	22178.6	7339.68	3.34413	2.85733	4.39902	-0.480257	FT8
96560.9	72002.9	76.76	3962.88	1.03277	2.80104	3.74899	1.71288	FT21
149049	126722	56240.8	1762.56	3.72381	2.15183	4.6606	-1.50391	FT4
212621	146915	22386.7	26698.3	3.24929	3.33434	4.52388	0.0764948	nd
165570	122997	225.23	6107.04	1.14622	2.75418	3.71167	1.4332	FT21
262143	262143	168875	262143	3.88741	4.08062	5.21596	0.190973	nd
146735	137090	1995.76	20.88	2.11679	0.755016	3.16762	-1.98038	FT15
51681.8	85934.8	41329.2	32801	3.75913	3.66023	4.93583	-0.100369	FT7
101853	167122	939.3	1154.88	1.59867	1.79417	3.09798	0.0897325	nd
101132	86905.4	43910.8	45683.3	3.78082	3.80015	5.01323	0.0171864	nd
105960	223887	19803.1	80200.1	3.00254	3.63244	4.64999	0.607442	FT11
198540	261258	262143	74128.3	4.08128	3.53028	5.10962	-0.548554	nd
129695	136718	2451.27	1736.64	2.2271	2.10663	3.48617	-0.149681	FT13
64268.9	78547.7	313.1	308.88	1.42851	1.49856	2.89864	-0.00589328	FT19
43396.3	91948.4	11440.3	42286.3	3.15792	3.74174	4.76665	0.567764	nd
126487	142002	27157.9	155.52	3.35105	0.985783	4.28408	-2.24211	FT5
150320	191612	64629.9	165055	3.60286	4.01561	5.07871	0.407195	FT6
103249	202289	91445.4	2715.12	3.7319	2.13412	4.6679	-1.52737	FT4
262143	262143	29855.6	194952	3.11786	3.95155	4.93327	0.814901	nd
188509	112658	83626	19686.2	3.94948	3.31706	4.96239	-0.628178	FT2
162170	262143	243074	262143	4.0468	4.08062	5.28494	0.0328003	nd
160264	262143	865.57	54275	1.34592	3.39181	4.32293	1.7973	nd
90661.2	40898.9	10125.2	3653.28	3.46595	3.01917	4.52749	-0.442723	FT8
106182	124028	16863	5730.48	3.19798	2.72129	4.26046	-0.468743	FT8
160979	158559	351.48	19990.1	1.20123	3.17263	4.10819	1.75491	FT20
192242	202326	23462.3	56.16	3.12604	0.786438	4.06536	-2.62094	FT10
212681	211701	28781	3586.32	3.19795	2.24882	4.18438	-0.904456	FT9
171669	262143	44185.5	32634.7	3.29456	3.16703	4.46694	-0.1316	nd
136528	248170	18953.7	34567.9	2.93494	3.21683	4.33378	0.26098	FT12
184110	149976	3257.25	2815.92	2.32644	2.29878	3.60739	-0.0632308	FT13
194321	239106	373.7	56531.5	1.10702	3.45019	4.37656	2.17977	nd
103151	99242.6	15832.8	6274.08	3.2699	2.86383	4.34783	-0.402007	FT8
239812	262143	157252	262143	3.85614	4.08062	5.20408	0.221942	nd
46838.3	92573.6	37924.5	1393.2	3.68858	2.1908	4.6281	-1.43491	nd
63464.7	64323.9	204.02	-79.92	1.32943	0.413531	2.2854	NA	nd
62663.6	61691.8	41847.3	31721	3.91002	3.7905	5.07646	-0.12032	FT1
64792.6	99697.1	19960.6	6039.36	3.37149	2.84452	4.41629	-0.519183	FT8
207271	132656	384.81	2211.84	1.29433	2.24106	3.29169	0.759507	FT22
88340.2	122455	30733.3	74251.4	3.47202	3.86249	4.93315	0.383096	FT6
171529	144672	41802.9	103350	3.53447	3.93402	5.00144	0.393102	FT6
141171	228706	152064	14733.4	3.90125	2.87233	4.86291	-1.01372	FT3
109218	141028	45667.1	143.28	3.58485	0.967141	4.51166	-2.50342	FT5
46878.6	112746	14340	4516.56	3.16787	2.6558	4.22336	-0.501741	nd
210150	135932	18925.4	81712.1	3.20868	3.85871	4.86944	0.635242	FT11
182228	189408	32700.8	25342.6	3.3053	3.199	4.48635	-0.110707	FT7
163978	174707	10257.6	-58.32	2.8125	0.632935	3.76626	NA	nd
193962	208776	31335.2	160556	3.24249	3.96617	4.96337	0.709593	FT11
56136.6	80911.1	626.2	260.64	1.77119	1.39793	3.03984	-0.380672	FT19
98488.5	120822	17431.6	5387.04	3.22472	2.70498	4.27614	-0.509987	FT8
118487	85847	129.28	1862.64	1.09861	2.36833	3.36555	1.1586	FT22
87202.6	204933	152324	47944.8	3.95007	3.44556	4.99	-0.502027	nd
131609	117772	13146.2	52454.9	3.10873	3.72774	4.74587	0.600987	FT11
110388	136445	3471.37	102.96	2.40686	0.904425	3.41824	-1.52783	FT15
262143	262143	49038.5	7421.04	3.34118	2.49438	4.3332	-0.820073	nd
138371	126092	74665.3	5821.2	3.85046	2.72092	4.80503	-1.10811	FT3
219939	262143	79746.6	78.48	3.55724	0.791897	4.4836	-3.00695	nd
230216	229071	25661.1	246.96	3.11035	0.981774	4.05346	-2.01665	FT10
206006	146535	3987.48	52762.3	2.44064	3.6347	4.58802	1.12163	FT16
154294	258691	177184	41955.1	3.91426	3.28412	4.92794	-0.62564	FT2
168010	182129	27967.9	9069.84	3.25276	2.75552	4.30826	-0.48906	FT8
153856	178186	919.1	470.88	1.55422	1.30334	2.89213	-0.290453	FT19
157014	119979	56435.8	4468.32	3.74938	2.62215	4.70554	-1.10141	FT3
125948	127512	16326.6	63079.9	3.17088	3.77362	4.7943	0.586994	FT11
53216.8	97974	56361	48070.8	3.83777	3.77003	5.02772	-0.0690976	nd
73564	101163	6851.84	53477.3	2.87926	3.8026	4.77551	0.892362	nd
103676	157873	34014.8	124.56	3.40419	0.912776	4.33495	-2.43629	FT5
192683	192191	891.83	344.88	1.50107	1.14098	2.80854	-0.412614	FT15
42659.2	86808.5	224.22	14045.8	1.25184	3.28309	4.21586	1.79687	nd
176843	243266	84201.7	262143	3.61428	4.11318	5.15343	0.493218	nd
91757.7	45351	431.27	107.28	1.88475	1.25351	3.07464	-0.60423	nd
139639	123990	80479.8	21183.8	3.89071	3.30712	4.91378	-0.579682	FT2
179364	143364	2088.68	15.12	2.1172	0.743245	3.16656	-2.14032	FT15
153998	262143	175002	68076	3.90302	3.49142	4.96721	-0.410048	nd
198599	262143	34089.5	496.08	3.17789	1.16122	4.12036	-1.83707	nd
53947.5	70561.6	402.99	386.64	1.60708	1.67201	3.04886	-0.0179875	FT19
262143	262143	28230.5	60279.8	3.09243	3.43798	4.52846	0.329453	nd
141182	160406	3734.98	2458.8	2.36199	2.19984	3.58673	-0.181565	FT13
139083	174177	126430	35331.1	3.93969	3.38279	4.96788	-0.553692	FT2
198721	262143	1932.13	1106.64	1.74441	1.53523	3.06416	-0.24203	nd
171268	176949	37024.6	12983	3.39115	2.93096	4.45119	-0.455114	FT8
155338	140301	3160.29	11989.4	2.34509	2.99936	4.03334	0.579072	FT17
116157	121456	29219.3	66174.5	3.45323	3.8158	4.8951	0.355021	FT6
172523	134608	22492.7	7834.32	3.29067	2.8264	4.35276	-0.45804	FT8
52309.9	106042	8733.47	15637	2.96974	3.24205	4.36139	0.252966	nd
92528	125521	28539.6	-140.4	3.42814	0.442206	4.35459	NA	nd
150918	189799	4687.41	15346.1	2.39186	2.97456	4.02346	0.515065	FT17
221592	194421	41047.4	-22.32	3.39515	0.687853	4.32431	NA	FT5
123050	101461	24169.3	144	3.44885	1.05993	4.37955	-2.2249	FT5
262143	262143	85697.5	233773	3.58905	4.03072	5.08589	0.435827	nd
125168	177739	13571.4	24066	2.93483	3.20428	4.32584	0.24878	FT12
161981	192965	36786.2	97947.4	3.34962	3.78486	4.844	0.425308	nd
177675	158835	608.02	380.16	1.41004	1.25866	2.79389	-0.203951	FT19
200685	148241	2763.36	51658.6	2.24744	3.62037	4.56481	1.2717	nd
181660	188645	335.32	12660.5	1.13844	2.89081	3.83816	1.57699	FT21
162798	110015	138.37	6143.04	1.06164	2.8076	3.7566	1.64734	FT21
97395.2	206591	3875.37	15058.1	2.25072	2.92798	3.96212	0.589456	FT17
157289	207560	105471	8688.24	3.78332	2.67601	4.74037	-1.0842	FT3
139539	262143	6572.07	6570	2.39945	2.43695	3.70013	-0.000136767	nd
67564	118616	2027.07	-13.68	2.20191	0.68772	3.22978	NA	FT15
76561.3	125576	2209.88	42439.7	2.21732	3.60695	4.55091	1.2834	nd
129923	198230	6288.26	69498	2.51681	3.62302	4.58242	1.04344	FT16
129261	149758	23828.9	2680.56	3.26872	2.27561	4.24801	-0.948879	FT9
162156	239152	150112	14558.4	3.87602	2.84674	4.83794	-1.0133	FT3
60829.2	112288	58938.6	21525.8	3.79755	3.3579	4.85527	-0.437439	nd
262143	262143	9176.86	31289	2.56517	3.14833	4.18855	0.532698	FT16
144310	182046	31579.7	378	3.30743	1.1982	4.24439	-1.92192	nd
82531.3	109314	17918.4	353.52	3.28205	1.39986	4.22311	-1.70489	nd
159495	131593	2447.23	145.44	2.24621	0.988129	3.29451	-1.22599	FT15
219951	231558	86011.6	215854	3.64542	4.05003	5.11515	0.399603	FT6
78407.5	55940.9	118.17	1811.52	1.18652	2.55727	3.53776	1.18554	FT22
44830.1	114359	1283.71	-135.36	1.97594	0.42708	3.0018	NA	FT15
113596	121411	746.39	328.32	1.64612	1.314	2.94703	-0.356668	FT19
163380	132820	81716.1	59634	3.86724	3.73125	5.02703	-0.136814	FT1
90843.7	73123	11469.6	4366.8	3.26229	2.83806	4.3356	-0.419383	FT8
73711.7	110432	213.11	3315.6	1.16045	2.52195	3.50452	1.19196	FT22
50814.4	83278.5	5087.37	62.64	2.83109	0.903838	3.79127	-1.90964	FT10
151614	178021	26977.1	116089	3.24681	3.89424	4.90507	0.633797	FT11
191387	243622	235448	20101	4.06489	2.98364	5.02076	-1.06868	nd
212054	209324	3382.49	3726	2.17236	2.27291	3.53096	0.0420064	FT13
134979	125192	7047.78	-30.96	2.79274	0.65459	3.74857	NA	nd
225065	251497	186681	15040.1	3.94947	2.83869	4.90422	-1.09385	FT3
55675.2	142191	1759.42	-128.16	2.02908	0.493595	3.05965	NA	nd
132548	262143	1120.09	924.48	1.46107	1.44308	2.89206	-0.0833554	FT19
112471	152227	670.64	385.2	1.47573	1.28353	2.84111	-0.240803	FT19
141917	151042	721.14	375.84	1.51519	1.27596	2.8611	-0.283017	FT19
212350	249218	79339.5	3279.6	3.57733	2.12428	4.5205	-1.38367	FT4
56846	109093	5853.96	13399.2	2.77014	3.16104	4.2467	0.359629	nd
48712.2	86945.9	1273.61	121.68	2.1201	1.0555	3.20542	-1.01982	FT15
74622.6	68905.2	298.96	221.04	1.46838	1.39587	2.87775	-0.131142	FT19
107351	119610	8648.63	13721.8	2.90962	3.13072	4.27191	0.200463	FT12
140919	126436	126155	27451.4	4.07884	3.41272	5.08454	-0.66234	FT2
127977	144138	2570.45	90	2.22429	0.872593	3.26618	-1.45577	FT15
56866.6	107083	20157.6	218.88	3.34397	1.19179	4.27941	-1.96423	nd
148106	92136.2	77383.2	55484.6	4.00353	3.85949	5.15899	-0.144474	FT1
148343	211170	567.62	33110.6	1.26603	3.2692	4.20272	1.76591	FT20
161829	191033	99967.8	26072.6	3.79622	3.2078	4.8194	-0.583675	FT2
105172	179593	16386.2	28941.8	3.01677	3.28131	4.40208	0.247047	FT12
68686.6	83831	1294.82	46.8	2.14838	0.856298	3.20422	-1.44196	FT15
84662.7	115144	6956.88	-61.92	2.82593	0.582214	3.77729	NA	nd
97377	195035	47658.9	1980.72	3.46016	1.99359	4.40572	-1.38132	nd
203879	151477	35712.6	277.2	3.44425	1.14837	4.37583	-2.11003	FT5
183798	262143	166976	17399.5	3.88245	2.88581	4.84717	-0.982117	nd
158039	210729	18831.4	88773.1	3.00724	3.70338	4.70811	0.673398	FT11
108043	147404	5147.97	69394.3	2.56401	3.75196	4.70389	1.12969	nd
42423.8	85413.7	17213.4	117.36	3.37442	1.04979	4.30729	-2.16635	nd
46057	115395	46227.7	4453.2	3.67872	2.63858	4.64266	-1.01623	nd
143541	249769	134591	113078	3.80908	3.73488	4.99633	-0.0756359	FT1
88474.5	91274.7	77641.7	21633.1	4.00909	3.45127	5.03649	-0.554976	FT2
198155	123017	2934.05	34915	2.3742	3.53042	4.48809	1.07554	FT16
71988	108375	68892.1	6254.64	3.88157	2.82258	4.84098	-1.04197	FT3
92590.4	60266.7	122.21	685.44	1.17449	2.05108	3.12715	0.748863	nd
190008	181905	50914.1	15441.1	3.52037	2.99636	4.56203	-0.518159	FT8
113856	129701	21818	88200.7	3.29366	3.91253	4.92852	0.606657	FT11
99692.5	98188.2	10176.8	156.24	3.075	1.09775	4.02217	-1.81382	FT10
195583	262143	31611	51325.2	3.14376	3.3672	4.50021	0.210493	nd
169506	134738	805.98	657.36	1.63155	1.61087	3.03586	-0.088521	FT19
104930	72802.8	40619.2	33732	3.82435	3.745	5.00914	-0.0806889	FT1
210850	178825	36958.9	133.2	3.38566	0.902059	4.31685	-2.44322	FT5
139309	128685	53282.6	114180	3.69326	4.02852	5.11439	0.331007	FT6
219994	262143	435.31	17386.6	1.12137	2.88548	3.83242	1.60142	nd
262143	226486	7474	95435.3	2.53624	3.7035	4.65741	1.10616	nd
182261	200793	20842.4	151.2	3.07568	0.904042	4.01934	-2.1394	FT10
187455	118330	809.01	313.92	1.70341	1.30513	2.97726	-0.411135	FT19
63165.2	105976	1599.84	37.44	2.13619	0.805373	3.18891	-1.63074	FT15
262143	262143	51990.8	39983.8	3.36728	3.257	4.54513	-0.114042	nd
151935	262143	54046.1	216	3.38456	0.921242	4.31596	-2.39831	nd
81012.1	94360.3	11024.1	5930.64	3.12942	2.86119	4.2545	-0.269244	nd
262143	262143	6256.95	4390.56	2.37458	2.24326	3.60871	-0.153843	nd
187544	200225	30984.8	3630.96	3.25623	2.28194	4.23775	-0.931127	FT9
144831	176763	471.67	13075.9	1.26339	2.93463	3.88447	1.44283	FT21
186767	161587	20591.9	30091	3.16875	3.34512	4.49645	0.16474	FT12
121311	106891	96184.3	76212	4.03368	3.93317	5.20759	-0.101081	FT1
179683	104436	186.85	5792.4	1.14013	2.80454	3.7578	1.49137	FT21
108861	170256	19990.9	26017.9	3.13169	3.25784	4.43174	0.11444	nd
94454.8	120762	1663.47	1978.56	2.08711	2.2325	3.47941	0.0753343	FT13
144783	111730	2711.85	9856.8	2.38307	3.0136	4.05112	0.56047	FT17
185432	238898	190675	51430.3	3.98123	3.40898	5.00579	-0.569074	FT2
208138	122607	40885.8	99848.2	3.59783	3.99115	5.05988	0.387767	FT6
145727	150502	3742.05	65046.2	2.39526	3.71458	4.65997	1.24011	nd
124321	86261.1	57545.8	4402.08	3.90271	2.76667	4.85621	-1.11636	FT3
61715.6	83787.6	28191.1	1128.96	3.60177	2.13605	4.54399	-1.39743	FT4
58562.7	83710.8	35067.2	28569.6	3.6984	3.61124	4.88093	-0.0889969	nd
262143	121322	422.18	2717.28	1.36806	2.3835	3.41291	0.808637	FT22
56009.4	87695.3	856.48	263.52	1.89945	1.364	3.10624	-0.511904	FT19
127504	171745	32822	224.64	3.35072	1.03487	4.28424	-2.16468	FT5
153727	235424	158407	43344.7	3.90647	3.3401	4.93297	-0.562839	FT2
195570	145584	2454.3	-64.8	2.19474	0.605191	3.21519	NA	FT15
49732.9	81342.4	1563.48	5755.68	2.26339	2.91464	3.95414	0.566004	nd
161554	105368	28640.6	219.6	3.50739	1.19972	4.43759	-2.11535	FT5
190782	172017	47875	470.88	3.51787	1.31969	4.44879	-2.0072	FT5
60806.3	115817	59636.5	15450.5	3.78913	3.1977	4.81179	-0.58657	FT2
92008.1	244917	50400	230.4	3.38373	0.94927	4.31539	-2.33995	FT5
67872.9	75725.8	61267.6	14050.1	3.98718	3.3435	4.99765	-0.639552	FT2
193278	138583	14021.8	19575.4	3.06403	3.22302	4.38459	0.144905	FT12
172078	121270	235.33	20159.3	1.162	3.29502	4.22576	1.9328	FT20
185325	217529	25468.2	3863.52	3.13038	2.27184	4.12982	-0.819014	FT9
261387	262143	26537.8	210407	3.06427	3.98482	4.95611	0.899196	nd
160489	124480	33761.3	91846.1	3.50642	3.94811	5.00391	0.434642	FT6
175869	131574	78603.2	6443.28	3.85434	2.74787	4.81049	-1.08633	FT3
262143	262143	114295	262143	3.716	4.08062	5.15715	0.360512	nd
183298	226602	54696.6	153205	3.45471	3.91	4.9626	0.447314	FT6
191949	121892	393.9	2081.52	1.33704	2.25272	3.30767	0.722995	FT22
176673	106221	16569.1	2352.96	3.2598	2.37824	4.25076	-0.847683	FT9
88935.8	146994	74158.2	51089.8	3.78015	3.61922	4.93047	-0.161826	nd
102533	142366	39701.1	90293	3.51874	3.88211	4.96052	0.356852	FT6
209639	157393	17571	36.72	3.10878	0.775344	4.04872	-2.67989	FT10
156854	145238	10788.8	54	2.92211	0.809995	3.87306	-2.30058	FT10
70779.3	65360.1	550.45	48.96	1.81773	0.903085	2.96241	-1.05088	nd
176095	147562	2219.98	116.64	2.13436	0.913129	3.19961	-1.2795	FT15
73748.1	117404	1806.89	2036.88	2.14647	2.26043	3.51507	0.0520338	FT13
124366	105256	658.52	452.16	1.6555	1.5443	3.02334	-0.163277	FT19
96932.2	65092.5	15912.5	52490.2	3.46035	3.98685	5.02154	0.518338	nd
141445	141149	65547	6015.6	3.74374	2.68428	4.70501	-1.03727	FT3
69356.5	69868.8	37930.6	3816.72	3.81235	2.79764	4.77635	-0.997299	FT3
44465.9	84940	183.82	3993.84	1.19383	2.7293	3.69182	1.337	FT22
226706	262143	3886.48	5220.72	2.12654	2.32722	3.54085	0.128174	nd
195654	158542	323.2	3476.88	1.17602	2.37344	3.37965	1.03172	FT22
64746.8	101666	8004.25	1463.04	2.94898	2.1687	3.96905	-0.738064	nd
61196.6	133947	87936.7	6467.04	3.89569	2.74139	4.84806	-1.13346	FT3
64776.8	82285.7	39216.3	30790.1	3.75514	3.65153	4.92981	-0.105056	FT1
253531	262143	48526.5	262143	3.33649	4.08062	5.07376	0.73256	FT6
208976	248004	64041.1	93.6	3.48466	0.811395	4.41263	-2.83518	FT5
176763	118243	32213.9	125.28	3.50841	0.977411	4.43696	-2.41016	FT5
160888	194712	474.7	12209	1.23201	2.86012	3.81385	1.41026	FT21
144409	116176	2753.26	10625	2.37096	3.02971	4.06128	0.586483	FT17
178295	133094	2511.87	28705	2.25388	3.40979	4.37023	1.05796	FT16
70746.9	109243	1129.18	84.96	1.93067	0.910043	3.04588	-1.12355	FT15
167894	197642	233649	55445.8	4.1529	3.52531	5.16516	-0.624696	nd
66023.5	100859	52420	19054.1	3.79322	3.35146	4.85044	-0.439509	nd
128140	218504	64324.9	179.28	3.54272	0.920398	4.47013	-2.55485	FT5
262143	262143	9171.81	34253.3	2.5649	3.1885	4.2192	0.572247	nd
149367	143042	15788.3	26546.4	3.10362	3.34361	4.47123	0.22567	FT12
262143	262143	262143	28034.6	4.07981	3.0995	5.04413	-0.970843	nd
199819	126819	34316.8	10762.6	3.50541	2.99626	4.55079	-0.503591	FT8
130746	125048	285.83	18146.2	1.2109	3.23496	4.1685	1.80268	FT20
262143	262143	14313.7	149505	2.77835	3.83575	4.79583	1.0189	nd
176958	83449.2	132.31	4930.56	1.11035	2.83322	3.78297	1.5713	FT21
209096	262143	35161.1	152.64	3.19186	0.862223	4.12941	-2.36239	nd
189239	192572	413.09	31788.7	1.19115	3.29193	4.22329	1.88623	FT20
262143	262143	262143	28756.1	4.07981	3.1108	5.0452	-0.959809	nd
184150	137774	2634.08	9270	2.26062	2.89195	3.93653	0.546451	FT17
215360	167451	139863	11256.5	4.00111	2.89154	4.95543	-1.0943	FT3
203726	163489	4081.41	15503	2.39731	3.04588	4.07842	0.579607	FT17
122451	219011	3633.98	115.92	2.18636	0.849135	3.23355	-1.49622	FT15
43354.4	125654	1552.37	-106.56	2.02823	0.506397	3.06093	NA	FT15
144201	112812	79.79	1319.04	0.978162	2.06503	3.09341	1.21831	FT22
79074.3	118339	32468.5	288	3.51154	1.26605	4.44217	-2.05207	FT5
262143	186612	5801.44	48.24	2.50686	0.781662	3.49619	-2.08013	nd
149472	237106	56220.6	316.8	3.44679	1.04124	4.37739	-2.24911	FT5
177306	111215	735.28	412.56	1.68522	1.46871	3.01372	-0.250966	FT19
57062.5	88401.3	36305.5	1239.12	3.68967	2.15566	4.62809	-1.46686	nd
48744.6	116752	40973.7	1437.84	3.62038	2.09113	4.56022	-1.45479	FT4
132318	139037	14361.2	1768.32	3.07344	2.10725	4.06449	-0.90963	FT9
192468	156443	17152.8	78662.2	3.10059	3.78073	4.78708	0.66143	FT11
189229	262143	7500.26	7254.72	2.46568	2.48373	3.7504	-0.0144556	FT8
155354	142143	81999.9	65670.5	3.839	3.74374	5.01657	-0.096443	FT1
204232	213207	159760	36515.5	3.9536	3.30819	4.96406	-0.64099	FT2
108161	174939	2630.04	12.24	2.13399	0.73432	3.17909	-2.33218	FT15
159830	141221	498.94	20741.8	1.37459	3.24029	4.17727	1.6188	FT20
165586	119603	51844.3	111770	3.71343	4.05111	5.13608	0.333624	FT6
158115	211129	65656.1	2261.52	3.56697	2.02071	4.50743	-1.46287	FT4
148788	139108	2550.25	1745.28	2.23874	2.10043	3.48966	-0.164718	FT13
77977	59830.4	1839.21	19653.8	2.50129	3.5945	4.55538	1.02882	FT16
81152.8	112303	62061.5	23140.8	3.82016	3.38971	4.88006	-0.428444	nd
58994	108580	13234	1596.24	3.1486	2.17924	4.1354	-0.918594	nd
184441	174577	26401.4	3833.28	3.24589	2.37403	4.23852	-0.838056	FT9
149891	220824	6742.76	23315	2.49797	3.09379	4.13391	0.538798	FT17
143357	232029	41581.7	5123.52	3.32199	2.37672	4.30382	-0.909334	FT9
260502	262143	81421.1	25901.3	3.56643	3.06422	4.61215	-0.497416	nd
185344	122492	41813	81140.4	3.60814	3.90108	5.00163	0.287926	FT6
262143	262143	14582.4	165527	2.78712	3.88018	4.837	1.05504	nd
174658	211619	15683.3	25639.9	2.92103	3.15499	4.29064	0.21348	FT12
174125	144180	66278.2	158172	3.73927	4.12097	5.19222	0.377758	nd
42231.8	75856	5216.65	9987.12	2.88634	3.19186	4.30196	0.282049	nd
187945	127498	88732.5	98358.5	3.92125	3.96754	5.16655	0.0447289	nd
119560	140571	23620.9	8316.72	3.29317	2.83383	4.35641	-0.453344	FT8
259274	258345	133241	104533	3.78984	3.68576	4.96397	-0.105384	FT1
177820	164654	30238.4	107389	3.33293	3.89431	4.92213	0.550403	FT11
262143	262143	262143	92525.8	4.07981	3.62597	5.13128	-0.452276	nd
127711	192235	98784.1	25647.1	3.78823	3.19773	4.8111	-0.585648	FT2
204161	160240	118356	85208.4	3.94731	3.80518	5.10393	-0.142707	FT1
70445.9	94306.7	29557.7	72672.5	3.57043	3.96706	5.03504	0.3907	FT6
170070	166634	10765.6	126.72	2.85725	0.905854	3.81536	-1.92919	FT10
162520	262143	53896.6	16409.5	3.38333	2.85936	4.42846	-0.516466	nd
217162	198806	23516.8	20572.6	3.13504	3.08483	4.3459	-0.0580906	FT7
211194	138167	13552.2	100.08	3.04985	0.89706	3.9948	-2.13166	FT10
90477.1	102447	66.66	1766.16	0.96949	2.25735	3.25262	1.42316	FT22
199521	262143	49560.7	7115.76	3.34591	2.47463	4.33486	-0.842916	nd
123589	107331	1951.32	-67.68	2.23438	0.559335	3.24427	NA	FT15
170221	159741	25099.5	128285	3.26307	3.98506	4.98237	0.708512	FT11
179825	172541	8859.72	15981.8	2.74931	3.03539	4.15829	0.256207	nd
172445	216100	222793	19478.9	4.09313	3.02323	5.04965	-1.05834	nd
143946	133127	229.27	7295.76	1.13038	2.7991	3.75224	1.50272	FT21
80982.9	113707	24576.3	135.36	3.4056	1.00793	4.33712	-2.25903	FT5
53490.9	85159.2	119.18	3430.08	1.08281	2.65831	3.61991	1.4591	FT22
116385	122006	8554.7	14708.9	2.89535	3.15278	4.2803	0.235375	FT12
194790	138252	30906	9860.4	3.4206	2.91821	4.46963	-0.496148	FT8
170527	141565	77009.5	54581	3.81324	3.66463	4.96827	-0.149502	FT1
84194.2	184306	368.65	6222.24	1.17055	2.57665	3.55341	1.22733	FT21
221750	140420	345.42	2628.72	1.23503	2.29735	3.32593	0.881397	FT22
63709.6	71829.2	448.44	-37.44	1.65437	0.586302	2.75754	NA	nd
192562	148413	93586.6	6808.32	3.87803	2.71802	4.83024	-1.13817	FT3
101453	131585	17078.1	1768.32	3.17701	2.13473	4.15602	-0.984878	nd
93106.2	105087	22499.8	66.96	3.40139	0.875733	4.33192	-2.52636	FT5
120210	110310	279.77	2089.44	1.24548	2.30303	3.33199	0.873229	FT22
171255	143096	3245.13	10689.1	2.34855	2.93902	3.98846	0.51771	FT17
171658	161192	19768.7	30324.2	3.1514	3.3496	4.49243	0.185811	FT12
105532	170574	2639.13	0	2.14929	0.716722	3.18955	#NAME?	FT15
83011.6	151245	2320.98	8527.68	2.14493	2.81201	3.85569	0.56516	FT17
123413	170513	64623.8	2705.76	3.65429	2.21684	4.59645	-1.3781	FT4
85291.6	135694	121.2	3786.48	1.00654	2.48762	3.45936	1.49473	FT22
198236	252107	532.27	49294.1	1.18636	3.36661	4.29587	1.96666	FT20
121668	166480	4750.03	68944.3	2.4643	3.69591	4.64607	1.1618	nd
194146	190026	69553.6	249463	3.63893	4.19913	5.225	0.554686	nd
45241.7	118235	54226.9	16405.9	3.73826	3.21513	4.77626	-0.519214	nd
189042	262143	23255.2	228.96	3.00389	0.933153	3.95224	-2.00676	nd
167888	200899	399.96	12973	1.16921	2.87341	3.82325	1.51102	FT21
86308.3	97930.6	17790.1	4721.04	3.32807	2.74071	4.36148	-0.576142	FT8
205688	212114	4394.51	-147.6	2.30219	0.543339	3.3015	NA	FT15
130023	137862	19478.9	3295.44	3.21531	2.4145	4.218	-0.77165	FT9
251278	262143	7966.88	5385.6	2.49564	2.34217	3.70702	-0.170054	nd
173757	210074	13856.2	286.56	2.86691	1.04756	3.82816	-1.68443	FT10
205823	178749	202545	42167.5	4.1344	3.44921	5.13641	-0.681544	nd
200037	153638	17246.8	25575.1	3.11129	3.29563	4.44517	0.17111	FT12
262143	262143	185276	1187.28	3.92801	1.57188	4.85206	-2.19327	nd
172304	158068	30742.4	11469.6	3.35855	2.92596	4.42659	-0.428189	FT8
136879	132579	20537.3	2929.68	3.25668	2.37708	4.24798	-0.845724	FT9
111937	190934	94610.7	8902.8	3.77225	2.72547	4.73411	-1.02641	FT3
47509	74604.7	18004.3	47650.3	3.45462	3.88518	4.9445	0.422691	nd
139876	115556	101648	25251.8	4.02376	3.41556	5.04067	-0.604808	FT2
134696	186176	69395.1	2962.8	3.64695	2.21825	4.58956	-1.36963	FT4
127764	131735	28787	128.16	3.41048	0.956922	4.34142	-2.35144	FT5
60618.3	71715	25953	59289.8	3.63392	3.99771	5.07505	0.358793	FT6
152061	188189	3844.06	17241.8	2.29489	3.03051	4.0494	0.651793	FT17
100844	128262	197.96	19791.4	1.10414	3.26212	4.1927	1.9999	FT20
40307.4	65285.4	1164.53	276.48	2.22441	1.53688	3.34385	-0.624487	FT15
166309	214912	14507.6	26929.4	2.8777	3.16992	4.28513	0.268631	FT12
118099	173209	30374.7	10597	3.31229	2.849	4.37391	-0.457331	FT8
209942	262143	662.56	95411.5	1.24428	3.63941	4.56407	2.15838	nd
148020	206668	22142.2	37059.8	3.09009	3.32846	4.45706	0.223682	FT12
208126	102444	2452.28	1735.92	2.37605	2.24895	3.61154	-0.15004	FT13
132107	139974	42253.3	1471.68	3.55382	2.01125	4.49468	-1.45805	FT4
210552	262143	4793.46	411.12	2.23739	1.09277	3.29785	-1.06668	nd
198703	159603	45100.5	136.08	3.5246	0.928148	4.45245	-2.52039	FT5
116514	144025	35141.9	1357.92	3.45951	1.95555	4.40385	-1.41295	FT9
140209	233388	753.46	41983.9	1.33663	3.32986	4.26273	1.74602	FT20
122803	250749	246.44	4093.2	1.02016	2.2307	3.23822	1.22035	FT22
227444	211250	205355	52714.8	4.06744	3.4739	5.08694	-0.590573	FT2
146868	206403	4502.58	50009.8	2.3287	3.46096	4.42178	1.04559	FT16
262143	262143	26382.2	10360.8	3.06159	2.64959	4.14664	-0.405918	nd
134767	148847	10799.9	94.32	2.91122	0.874871	3.86446	-2.05882	FT10
258977	262143	850.42	53554.3	1.33863	3.38592	4.3171	1.79916	nd
176838	143823	3511.77	39414.2	2.3861	3.51504	4.47489	1.05013	FT16
182988	110599	3343.1	2090.88	2.49296	2.30209	3.69137	-0.20382	FT13
187764	171573	271.69	2180.16	1.11006	2.1068	3.15505	0.904415	FT22
7974.26	23511.8	-7.07	-212.4	0.822779	-0.500118	NA	1.47774	nd
49627.8	77197.3	24111.7	-83.52	3.5689	0.450777	4.49312	NA	nd
65442	79515.3	1017.07	-23.76	2.04707	0.64169	3.09663	NA	FT15
117979	67802.3	13820.8	4549.68	3.3795	2.89073	4.43288	-0.482554	FT8
116297	179802	1094.84	845.28	1.64102	1.5914	3.03303	-0.11235	FT19
233352	197192	29753.6	4062.96	3.24487	2.34356	4.23424	-0.864697	FT9
131267	162126	3184.53	2224.08	2.27464	2.14497	3.52323	-0.155895	FT13
49274.7	91844.4	1263.51	-33.84	2.08641	0.624286	3.12674	NA	nd
68549.9	56989.2	90.9	758.88	1.11175	2.13018	3.17351	0.921609	FT22
53950.7	89342.6	11990.7	1411.92	3.19214	2.21483	4.17613	-0.929035	nd
124378	142981	16409.5	13217	3.12134	3.03449	4.3164	-0.0939604	FT7
215371	144957	985.76	766.08	1.70049	1.65295	3.08225	-0.109497	FT19
179129	262143	644.38	43465	1.23478	3.29388	4.22599	1.829	nd
80559.5	127854	92619	25382.2	3.93881	3.37331	4.96517	-0.562172	FT2
94587.5	126142	6541.77	12853.4	2.75401	3.07796	4.18684	0.293324	nd
139449	199182	36886.2	211.68	3.33667	0.97817	4.2701	-2.24118	FT5
182411	143296	93248.2	31627.4	3.89183	3.41995	4.94024	-0.469577	nd
37393.1	105061	212.1	15324.5	1.17321	3.23723	4.16991	1.85885	nd
123834	155352	28467.9	12517.9	3.33196	2.97302	4.42132	-0.356823	nd
194056	262143	604.99	7523.28	1.21399	2.50081	3.49146	1.09466	nd
68173.8	77316.5	8362.8	35404.6	3.09442	3.73986	4.75288	0.626708	FT11
183075	142740	102329	77447.5	3.93423	3.81397	5.10019	-0.120992	FT1
63074.4	93489.6	10325.2	8897.76	3.1039	3.04751	4.31306	-0.064619	FT7
231358	262143	21797.8	38491.2	2.97415	3.24017	4.3617	0.246948	nd
80211.9	112325	16100.4	2190.24	3.22178	2.31703	4.21175	-0.866345	FT9
201274	262143	65448	206876	3.4697	3.97744	5.01655	0.499814	nd
206799	132691	307.04	29208.2	1.21483	3.41877	4.34721	1.97831	FT20
187562	169977	2904.76	-19.44	2.2019	0.687962	3.2298	NA	FT15
60223.3	64407.7	4988.39	345.6	2.94141	1.66096	3.91811	-1.15939	nd
176770	158858	325.22	26709.8	1.17726	3.30005	4.23092	1.91449	FT20
190652	229431	6787.2	92618.6	2.48228	3.68474	4.63676	1.13501	FT16
110457	132325	15325.7	60847.2	3.12547	3.74168	4.76016	0.598819	FT11
158047	144696	82690.7	6996.24	3.83488	2.74206	4.79227	-1.07259	FT3
113555	236917	23710.8	248.4	3.05904	0.974811	4.00488	-1.97979	FT10
126052	139616	31313	4505.76	3.42205	2.55568	4.40917	-0.841957	nd
174964	171673	34056.2	132964	3.36739	3.96927	4.98807	0.591537	FT11
73404.4	69754.6	8802.15	3210.48	3.1643	2.71953	4.23607	-0.438019	FT9
78442.3	88742.6	16785.2	53450.6	3.34611	3.85957	4.89843	0.503027	nd
57847	84761.2	9709.13	1585.44	3.12046	2.29694	4.12467	-0.78703	FT9
67837.3	132074	3674.38	46084.3	2.4517	3.62094	4.57605	1.09837	FT16
68613.1	139613	393.9	16519	1.28384	3.14445	4.08329	1.6226	FT20
138933	252532	70611.1	176770	3.51993	3.92515	4.99105	0.398536	FT6
169492	116915	3131	47847.6	2.43263	3.69073	4.63952	1.18418	nd
126910	116934	95295.5	23557	3.99035	3.37976	5.00707	-0.606953	FT2
201629	202011	22714.9	106417	3.11205	3.80108	4.80566	0.670699	FT11
52177.9	89385	62.62	2961.36	0.977133	2.56789	3.52931	1.67478	FT22
159561	162683	4032.93	-54.72	2.39377	0.6323	3.38835	NA	FT15
203052	219505	5307.55	3088.08	2.38115	2.15748	3.58261	-0.235206	FT13
121331	211877	17625.5	29574.7	2.97435	3.21776	4.34786	0.224779	FT12
147382	149143	219.17	2474.64	1.09322	2.23868	3.25677	1.05273	FT22
113202	104074	3692.56	35451.4	2.57172	3.6104	4.57532	0.982305	FT16
72814.3	56045.9	30326.3	2715.12	3.8109	2.74294	4.77051	-1.04803	FT3
112748	116813	23549.2	138.96	3.37457	1.00774	4.30704	-2.22909	FT5
48464.1	91418.1	51107	36788.4	3.82523	3.68336	4.98293	-0.14277	nd
114377	123490	317.14	7584.48	1.24983	2.85076	3.80609	1.37867	FT21
87916.7	72402.9	12433.1	16317.4	3.30289	3.42913	4.59889	0.11807	nd
60736.8	92774.6	1061.51	-258.48	1.98639	0.10549	2.9373	NA	nd
132237	194707	5104.54	20891.5	2.42196	3.10096	4.12553	0.612013	FT17
205127	195900	42246.3	14359	3.4046	2.9305	4.46082	-0.468665	FT8
168031	230867	32520	349.92	3.21393	1.08127	4.15344	-1.96818	FT5
67946.3	95675.3	29030.4	707.76	3.5561	1.82983	4.49251	-1.61297	nd
84564.8	88059.9	1420.06	294.48	2.17127	1.41646	3.28937	-0.683251	nd
162996	130293	102398	69899.8	3.97447	3.80904	5.12136	-0.165815	FT1
191332	157612	122460	33392.2	3.96947	3.40194	4.99513	-0.564351	FT2
203950	176043	120704	30932.6	3.91472	3.31949	4.93519	-0.591305	FT2
137101	117673	2607.82	10301	2.33678	3.01014	4.04021	0.596603	FT17
97790.9	84186.5	19439.5	51.12	3.43501	0.868368	4.36458	-2.58009	FT5
162521	262143	101424	3802.32	3.66339	2.1726	4.60359	-1.42609	nd
62045	120150	665.59	471.6	1.5911	1.49761	2.97611	-0.149633	FT19
159056	178958	2916.88	-17.28	2.17693	0.692439	3.20959	NA	FT15
47387.4	76242.9	6395.32	9416.88	2.97817	3.16352	4.31679	0.168045	FT17
120988	262143	515.1	12862.1	1.1655	2.74875	3.70783	1.39742	nd
130310	262143	42462.4	6804.72	3.27673	2.45355	4.27402	-0.795194	nd
153567	262143	55008.6	17892.7	3.39243	2.89842	4.4442	-0.487755	nd
129015	262143	434.3	15776.6	1.12081	2.84157	3.79127	1.56022	nd
125446	262143	113272	4551.84	3.71204	2.26085	4.65269	-1.39593	nd
45020.5	80534.4	57869	43668	3.93525	3.81369	5.10064	-0.122282	nd
262143	262143	71836.2	262143	3.511	4.08062	5.10518	0.562195	nd
76788.8	92073.6	4158.17	7559.28	2.68822	2.98142	4.1047	0.259578	nd
56236.9	72618	57699.3	45413.3	3.97926	3.87597	5.15227	-0.103988	nd
169832	147423	9015.26	21788.6	2.83158	3.24306	4.32004	0.383252	FT12
137861	135908	6803.36	79450.6	2.73726	3.84654	4.80254	1.06737	nd
195281	171528	4141	55497.6	2.38035	3.58785	4.54119	1.12717	FT16
154603	184346	289.87	2792.16	1.10842	2.19395	3.2232	0.983737	FT22
96038.7	114207	460.56	179.28	1.43388	1.09309	2.74838	-0.409754	FT19
174122	152045	38354.8	8.64	3.47428	0.731015	4.40194	-3.64731	FT5
139278	111502	74459.2	58045	3.90315	3.79589	5.07495	-0.108154	FT1
176285	174034	25358.1	16682.4	3.22916	3.0507	4.38303	-0.181858	FT7
153348	224230	3624.89	94.32	2.17258	0.822167	3.21976	-1.58469	FT15
171661	187574	4899.51	16444.1	2.42011	3.01079	4.05609	0.525857	FT17
54175.8	107428	47637.7	3918.96	3.72344	2.61258	4.68117	-1.08478	nd
59810.1	124099	66070.2	7611.12	3.80379	2.85012	4.77359	-0.938557	nd
73447.1	87571	635.29	252.72	1.73573	1.34461	3.00606	-0.400332	FT15
93833	69903.1	1225.13	5382	2.21518	2.9526	3.97552	0.642762	FT17
160792	223451	175.74	15354.7	0.990272	2.90145	3.842	1.94137	FT21
241518	201085	33010.8	22482.7	3.28273	3.11928	4.44086	-0.166808	FT7
51411.6	102160	6859.92	-92.16	2.87524	0.493406	3.82116	NA	nd
217410	114723	97118.6	79663.7	4.00699	3.92165	5.18779	-0.0860419	FT1
262143	262143	28282	262143	3.09326	4.08062	5.0445	0.967028	FT6
207065	262143	46076.2	534.24	3.31332	1.19059	4.24994	-1.93574	nd
160500	101490	34416.8	78611	3.60524	3.9693	5.04676	0.358714	FT6
129721	223190	166474	13171	3.95159	2.83267	4.90574	-1.10173	FT3
188588	215745	6244.83	3964.32	2.47146	2.28833	3.67505	-0.197352	FT13
164654	244150	5937.79	22661.3	2.38408	3.03631	4.06869	0.58166	FT17
101391	98393.2	1752.35	-166.32	2.22359	0.314406	3.20735	NA	nd
106588	220611	4603.58	52750.8	2.3059	3.45515	4.41494	1.05913	FT16
69868.4	81258.5	6567.02	9915.12	2.96103	3.15812	4.30714	0.17893	FT12
80234.8	131880	8973.85	-234	2.88142	0.296672	3.82133	NA	nd
107606	97031.7	9963.65	16650	3.07075	3.30903	4.43819	0.222996	FT12
174332	221057	24496.5	35742.2	3.10543	3.28278	4.43537	0.164077	FT12
233951	239023	45116.7	15271.2	3.34519	2.8686	4.40251	-0.470464	FT8
59516.2	91702.9	60059.6	15948.7	3.89464	3.31497	4.91848	-0.575857	nd
179625	148798	17307.4	80535.6	3.12741	3.8129	4.81793	0.667757	FT11
64475.9	109343	66732.7	4972.32	3.86371	2.71402	4.81676	-1.12778	FT3
246051	190018	3559.24	23452.6	2.24995	3.1632	4.15276	0.818833	nd
42179.7	95813.6	296.94	15222.2	1.32013	3.27502	4.20944	1.70981	nd
210484	131529	132097	36910.1	4.08169	3.52544	5.10888	-0.553748	nd
175022	155459	418.14	25099.2	1.26626	3.28213	4.21522	1.77834	FT20
57389.6	93528	7763.87	13463.3	2.97337	3.23139	4.35595	0.239073	nd
124584	227988	12765.4	35521.2	2.79019	3.26639	4.32591	0.444454	nd
172571	150637	75878.3	2246.4	3.77947	2.18629	4.71486	-1.52863	FT4
176080	145568	1319.06	77.76	1.85812	0.850346	2.98207	-1.22951	FT15
262143	262143	43642.1	-138.96	3.28901	0.584111	4.21998	NA	nd
178699	127418	46012.6	1472.4	3.63298	2.0591	4.57133	-1.49485	FT4
128803	121748	6675.09	13901	2.78029	3.12862	4.2279	0.31859	nd
176480	194899	16812.5	182.88	2.99104	0.948699	3.94052	-1.96347	FT10
136281	96777.2	60205.1	4953.6	3.8721	2.76804	4.8282	-1.08471	FT3
168809	259860	5129.79	141.12	2.27723	0.852541	3.30715	-1.56051	FT15
181193	145347	2451.27	296.64	2.19495	1.19118	3.2766	-0.917161	nd
145306	104374	28659.8	71512.6	3.51189	3.9158	4.98215	0.39711	FT6
224569	262143	128478	262143	3.76743	4.08062	5.17322	0.309709	nd
168408	143663	43350.2	104892	3.55365	3.94353	5.01363	0.38375	FT6
41894.5	123044	179.78	25071.1	1.09197	3.38476	4.31222	2.14443	FT20
110137	262143	13854.2	41943.6	2.76295	3.27815	4.32808	0.481085	nd
90919.5	130683	3664.28	37118.2	2.45561	3.53074	4.49425	1.0056	FT16
178215	262143	872.64	62429	1.3493	3.45338	4.38288	1.85455	nd
140021	120799	98413.4	24770.2	3.9902	3.38756	5.00849	-0.599125	FT2
138536	176274	206.04	2442.24	1.04828	2.14989	3.17677	1.07384	FT22
154078	142061	1820.02	41.04	2.04795	0.789272	3.11729	-1.64687	FT15
135464	229998	16118.6	-79.92	2.89511	0.629521	3.84344	NA	FT10
177221	201006	70431.3	3143.52	3.61968	2.20969	4.56352	-1.35035	FT4
189836	137213	13187.6	17.28	3.04056	0.74839	3.98334	-2.88262	FT10
167444	181149	2641.15	15446.2	2.1176	2.99837	3.99934	0.767027	FT17
158047	143251	4517.73	3117.6	2.51393	2.36978	3.72673	-0.1611	FT13
151250	183440	5737.81	79802.6	2.50987	3.71745	4.66868	1.14327	FT16
106960	109940	892.84	380.88	1.79769	1.43414	3.06392	-0.369985	FT19
187334	187729	564.59	37383.1	1.30827	3.37466	4.30565	1.82094	FT20
180133	186264	18545.6	29646	3.05669	3.27582	4.41284	0.203725	FT12
187865	136678	3658.22	2526.48	2.43235	2.29122	3.65562	-0.160754	FT13
215010	236225	689.83	52603.2	1.29688	3.42385	4.35334	1.88227	FT20
207332	159451	671.65	32482.8	1.45429	3.38468	4.31792	1.68451	nd
201632	165746	15651	56.16	3.03248	0.801762	3.97665	-2.44511	FT10
162512	204728	76990.3	3332.16	3.65086	2.22927	4.59366	-1.36371	FT4
161523	170042	145760	13763.5	4.01246	2.97505	4.97227	-1.02491	nd
161234	176358	6343.81	18907.9	2.57842	3.10061	4.1559	0.474294	FT17
111887	108301	3874.36	37645.2	2.57574	3.61926	4.58362	0.98751	FT16
136341	154223	22739.1	8764.56	3.23449	2.81559	4.31021	-0.414044	FT8
145829	117394	3284.52	37747.4	2.45453	3.58513	4.54348	1.06042	FT16
50467.6	85907.6	6573.08	10589	2.93579	3.16262	4.30054	0.207088	nd
262143	250566	26171.1	50890.3	3.07851	3.38335	4.48792	0.288813	nd
194343	126345	20646.4	82404.7	3.28067	3.89431	4.91149	0.601107	FT11
262143	262143	12153.3	164548	2.70075	3.87759	4.8287	1.1316	nd
198468	133296	40779.8	97149.6	3.55974	3.94275	5.01484	0.376996	FT6
127455	180637	61786.8	151482	3.60904	4.00392	5.07212	0.389466	FT6
71622.2	103062	324.21	16826.4	1.32611	3.28706	4.22118	1.71516	FT20
107055	200518	955.46	623.52	1.5142	1.38061	2.89622	-0.185362	FT19
141048	146931	32140.2	130.32	3.41093	0.936403	4.34169	-2.39204	FT5
57853.3	96158.1	585.8	365.04	1.64127	1.48049	2.99512	-0.205409	FT19
70390.6	92592.8	80676.8	6902.64	4.01959	2.93811	4.97583	-1.06773	FT3
189887	262143	41017.1	220882	3.26119	4.006	4.9996	0.731195	nd
126965	115742	3405.72	3450.96	2.47963	2.5187	3.77262	0.00573101	nd
155310	193680	891.83	954.72	1.49727	1.61629	2.97928	0.0295939	FT19
101276	151070	232.3	2404.08	1.1033	2.21824	3.24183	1.0149	FT22
189944	262143	127953	4645.44	3.76563	2.27075	4.704	-1.44002	nd
126749	127578	18825.4	6568.56	3.23485	2.77071	4.29895	-0.457274	FT8
68997.8	113549	84364.3	20054.9	3.94988	3.32177	4.9636	-0.623939	FT2
175818	131031	48467.9	112621	3.64357	4.01465	5.08969	0.366165	FT6
173970	262143	19533.4	343.44	2.92354	1.03535	3.87981	-1.75493	nd
110942	251193	1301.89	241.2	1.55667	0.953915	2.78838	-0.732197	FT15
144773	193246	14319.8	26312.4	2.92097	3.20676	4.32276	0.264224	FT12
79461.4	63411.8	4528.84	-17.28	2.90389	0.648276	3.85216	NA	FT10
56560.1	142101	59057.7	6306.48	3.69491	2.70286	4.66274	-0.97149	nd
135312	161156	41113.1	1668.24	3.47928	2.00333	4.42401	-1.39172	nd
158156	140354	110947	80807.8	3.97701	3.83988	5.13552	-0.137664	FT1
71683.8	91748.4	42085.7	1162.8	3.73833	2.1055	4.67337	-1.55863	FT4
199977	212175	3274.42	128.88	2.14794	0.868417	3.20521	-1.40495	FT15
83513.3	124862	547.42	326.16	1.47339	1.29801	2.84487	-0.22489	FT19
173648	178222	20608	86333	3.12474	3.76444	4.77818	0.62214	FT11
177536	154130	2102.82	144	2.08193	0.947731	3.16368	-1.16444	FT15
167552	135561	120764	29582.6	4.02929	3.41495	5.04496	-0.610899	FT2
188517	182112	754.47	450	1.44646	1.27283	2.82046	-0.224429	FT19
143982	170343	53348.2	126526	3.57009	3.95102	5.02365	0.375061	FT6
55890.1	130194	21107	8059.68	3.27711	2.85433	4.3503	-0.418108	nd
262143	262143	83395.7	-194.4	3.57702	0.532185	4.50159	NA	nd
204835	216175	132426	32983.2	3.86534	3.25714	4.88375	-0.603681	FT2
138496	118292	1814.97	-131.04	2.14484	0.444722	3.15337	NA	nd
139892	158339	153345	142037	4.0658	4.03328	5.2708	-0.0332702	nd
202431	135899	12037.2	69.12	3.00318	0.844017	3.9498	-2.24092	FT10
82848.9	78188.1	361.58	575.28	1.49938	1.82701	3.07853	0.201675	FT19
145238	113863	3757.2	12662.6	2.53621	3.1169	4.15898	0.52766	FT17
60159.3	101797	1828.1	6295.68	2.22795	2.85389	3.90202	0.537043	nd
168306	120233	43349.2	115936	3.63228	4.06477	5.12215	0.427237	FT6
151990	158513	42148.3	130679	3.49764	3.99648	5.03755	0.491424	nd
161078	262143	3206.75	26153.3	2.02285	3.06854	4.04922	0.911461	nd
161684	103901	97308.4	67031.3	4.05116	3.88955	5.19912	-0.161873	FT1
262143	262143	2494.7	262143	1.88515	4.08062	5.00411	2.02152	nd
175111	236896	429.25	3079.44	1.14344	2.11816	3.17059	0.855761	FT22
71458.7	72667.5	17318.5	6977.52	3.44905	3.05146	4.52419	-0.394808	nd
155053	133871	82084.7	58973	3.86575	3.72293	5.02271	-0.143609	FT1
119333	99681.9	238.36	20294.6	1.22556	3.38441	4.31384	1.93015	FT20
66954.9	118545	20126.3	7000.56	3.2978	2.83299	4.35952	-0.45863	FT8
132430	109243	41936.2	1205.28	3.65993	2.03571	4.5965	-1.5415	FT4
215454	175350	3386.53	-12.24	2.26587	0.699166	3.28428	NA	FT15
134265	262143	658.52	23895.4	1.24218	3.02823	3.97158	1.55974	nd
127809	262143	246645	22621.7	4.05318	3.00374	5.01164	-1.03755	nd
129788	125180	8026.47	-36	2.85372	0.644499	3.80504	NA	FT10
182732	156313	26280.2	48.24	3.29342	0.794207	4.22643	-2.73622	FT5
48952.4	66350.9	23471.4	49476.2	3.62388	3.95272	5.04116	0.323858	nd
122658	101395	72028.1	6590.88	3.93024	2.87639	4.88951	-1.03856	FT3
79406.1	100952	51587.8	40187.5	3.78579	3.67863	4.95861	-0.108456	FT1
173772	243354	159134	11474.6	3.89396	2.73059	4.84576	-1.14202	FT3
205531	133611	115601	75578.4	4.01652	3.83217	5.1556	-0.184562	FT1
71751.8	78912.3	16531.7	249.12	3.39169	1.388	4.32767	-1.82191	nd
117811	87583.2	693.87	464.4	1.78405	1.6547	3.12139	-0.174386	FT19
138420	211649	129032	140750	3.86323	3.90279	5.1054	0.0377523	nd
193362	178716	4693.47	2985.12	2.42283	2.24193	3.63312	-0.196532	FT13
107713	163364	31367.6	61.2	3.35282	0.810698	4.28417	-2.70973	FT5
85098.8	93877.5	36894.3	1023.84	3.67028	2.02985	4.60629	-1.55673	FT4
179521	142012	31918	10707.1	3.42299	2.94319	4.47734	-0.474363	FT8
84660.4	83163.4	53414.9	13379.8	3.8861	3.28058	4.90481	-0.601214	FT2
155455	185068	200.99	3268.08	1.03579	2.26904	3.27288	1.21112	FT22
202103	255923	4042.02	65.52	2.16024	0.781038	3.20547	-1.79022	FT15
133444	126161	23635	8677.44	3.34183	2.90187	4.40844	-0.435164	FT8
179781	110608	12391.7	36	3.11039	0.798424	4.0506	-2.53683	FT10
143676	115955	77068	23817.6	3.90109	3.38831	4.93954	-0.509976	FT2
91801.2	32952.3	129.28	1236.24	1.42121	2.62554	3.61741	0.980571	FT22
146470	208101	357.54	8845.2	1.12978	2.68304	3.64564	1.39338	FT21
140648	199879	7824.47	87533.3	2.61948	3.72035	4.67859	1.04872	FT16
45682.5	83924.9	396.93	-14.4	1.51049	0.673588	2.65877	NA	nd
202397	156550	31513	10322.6	3.3739	2.88284	4.42689	-0.484699	FT8
152985	139567	2616.91	1555.2	2.25048	2.04073	3.47557	-0.226003	FT13
54905	74925.8	4830.83	8216.64	2.8563	3.11067	4.24089	0.230673	nd
68754.5	166239	7998.19	-120.96	2.71842	0.535583	3.67564	NA	FT10
124770	231912	110997	9967.68	3.75701	2.68816	4.71733	-1.04672	FT3
134433	235553	56634.7	319.68	3.45297	1.04599	4.38344	-2.24837	FT5
58287	98151.8	7711.35	34171.2	2.94801	3.61995	4.63013	0.64653	nd
186051	120140	3777.4	37101.6	2.51244	3.56744	4.53181	0.9922	FT16
159712	202681	17423.5	24454.8	2.98945	3.15314	4.31518	0.147228	FT12
148380	173293	511.06	13156.6	1.30066	2.94631	3.89691	1.41067	FT21
52991.6	80927.3	10673.7	3369.6	3.18427	2.67357	4.23937	-0.500736	nd
104553	122345	354.51	22351.7	1.29391	3.33668	4.26856	1.79968	FT20
56050.5	176872	16016.6	67770	3.01331	3.6619	4.67551	0.626468	nd
182536	210085	98474	9169.92	3.74784	2.69524	4.70959	-1.03096	FT3
151022	169429	41272.6	12520.1	3.45878	2.93416	4.50174	-0.518055	FT8
182398	107925	78609.3	67690.1	3.94119	3.87724	5.13212	-0.0649489	FT1
95888.6	126575	59369.8	49910.4	3.74813	3.67446	4.93619	-0.0753747	FT1
165265	172390	10193.9	134.64	2.81584	0.910844	3.77753	-1.87917	FT10
262143	262143	89415.3	586.8	3.60781	1.22962	4.53571	-2.18292	nd
105399	183727	22356.3	39550.3	3.14785	3.40895	4.52756	0.247749	FT12
180892	164344	128996	30417.1	3.97392	3.34241	4.98677	-0.627459	FT2
154527	144625	75870.2	77855	3.79731	3.81054	5.0265	0.0112156	nd
57557	86266.1	25482.3	1118.16	3.54423	2.11673	4.48905	-1.35773	nd
116433	155933	111322	34663	3.93241	3.42308	4.97137	-0.506716	FT2
106644	105136	1701.85	37150.6	2.17327	3.62646	4.56767	1.33904	nd
83234.4	82772.5	117.16	1352.16	1.08519	2.23106	3.24923	1.06225	FT22
47190.7	108795	64018.8	51526.8	3.8477	3.75459	5.02614	-0.0942747	nd
149215	100746	2359.36	8770.32	2.36492	3.00765	4.04325	0.570221	FT17
189008	255344	96093.4	570.96	3.65118	1.22916	4.57814	-2.22609	nd
125294	137427	45773.2	2169.36	3.5973	2.21427	4.54265	-1.32428	FT4
78527.6	70516.2	7156.86	40583.5	3.06543	3.83971	4.8306	0.753627	FT11
83875.1	122045	45241.9	3697.2	3.64453	2.52614	4.60314	-1.08767	nd
262143	262143	36432.7	68444.6	3.20788	3.49379	4.60214	0.273848	nd
45263.1	134575	500.96	327.6	1.39751	1.26616	2.78936	-0.184459	FT19
170862	199393	34284.4	23307.1	3.30347	3.13905	4.46065	-0.167609	FT7
99318.8	234392	3878.4	12723.8	2.18489	2.79478	3.85022	0.515966	FT17
135295	189485	1919	-77.76	1.91943	0.613833	2.98754	NA	FT15
212066	211787	32135.2	4155.12	3.24739	2.32	4.23389	-0.888397	FT9
102374	97083.2	10014.2	55466.6	3.07282	3.83652	4.82897	0.743418	FT11
111570	143766	90611.1	27136.1	3.87782	3.35106	4.91329	-0.523634	FT2
124683	134456	18911.2	2854.08	3.21326	2.35784	4.20918	-0.821254	FT9
151933	202275	73455.3	144555	3.63545	3.93419	5.03254	0.29401	FT6
160399	145012	21960.4	6875.28	3.24651	2.7331	4.29853	-0.50435	FT8
146129	157464	30981.8	9672.48	3.36372	2.85082	4.41192	-0.505568	FT8
120315	124419	350.47	15602.4	1.28324	3.17026	4.10795	1.64854	FT20
66450.9	59964.7	787.8	-23.04	2.06156	0.620351	3.10563	NA	FT15
133341	133409	2079.59	11191	2.15327	2.99105	3.9977	0.73089	nd
93089.7	67199.3	1574.59	24719.8	2.3652	3.64407	4.5925	1.19588	nd
124009	110874	10366.6	103.68	3.02797	0.947932	3.97513	-1.99994	FT10
37312.5	67960.9	43243.1	32943.6	3.88199	3.76474	5.04962	-0.118146	nd
194816	223577	182913	160155	3.99205	3.93521	5.18595	-0.0577031	nd
80250.6	106814	137.36	1743.84	1.06587	2.23077	3.24581	1.10365	FT22
214476	262143	2533.08	1431.36	1.89357	1.67016	3.17964	-0.2479	FT13
153218	153482	3351.18	37146.2	2.32916	3.46047	4.42137	1.04472	FT16
216006	205771	540.35	37594.8	1.25767	3.3367	4.26794	1.84245	FT20
115146	177011	1446.32	587.52	1.80105	1.41273	3.06032	-0.391242	FT19
170962	216699	23579.5	84.24	3.09714	0.81422	4.03823	-2.44702	FT10
164615	186517	6301.39	62311.7	2.54777	3.60189	4.56569	0.995133	FT16
183576	80268.7	65333.9	47737.4	3.9898	3.85404	5.14881	-0.136279	FT1
36844	107550	63898.7	13898.2	3.85193	3.18358	4.85935	-0.662534	nd
152521	151065	117805	8339.04	3.97107	2.8024	4.92171	-1.15005	FT3
164153	203717	535.3	62751.6	1.2579	3.56632	4.49229	2.06903	nd
261126	189608	462.58	11875.7	1.23224	2.85961	3.8134	1.40947	nd
50466.8	119092	11679.6	1805.76	3.04979	2.19448	4.05398	-0.810769	nd
103313	133660	14139	2822.4	3.08429	2.35534	4.10346	-0.6998	nd
58915	56387.3	4523.79	7411.68	2.95766	3.19113	4.32566	0.214414	nd
110744	210720	377.74	3302.64	1.14063	2.21076	3.24219	0.941668	FT22
181336	135119	4197.56	36785.5	2.5065	3.51214	4.48189	0.94268	FT16
152421	105813	67243.8	57188.2	3.88144	3.81227	5.07039	-0.070346	FT1
119826	109615	182.81	17465	1.12242	3.27629	4.20682	1.98017	FT20
153265	128800	82676.6	18327.6	3.88583	3.22627	4.89442	-0.654277	FT2
139466	92356.4	33009.8	1289.52	3.62844	2.15373	4.56982	-1.40822	FT4
262143	262143	1131.2	51805.4	1.46578	3.3713	4.30522	1.66084	nd
135571	256672	493.89	4718.16	1.15965	2.28852	3.30763	0.980142	FT22
189438	262143	448.44	62120.9	1.1287	3.4512	4.37782	2.14153	nd
49501.4	100791	65885.3	6095.52	3.8938	2.84377	4.8538	-1.03378	nd
138860	109034	2592.67	-125.28	2.37267	0.435111	3.35468	NA	FT15
158585	131171	8876.89	12833.3	2.87887	3.05983	4.21883	0.160077	nd
262143	262143	11737.2	137809	2.6841	3.80017	4.75624	1.06971	nd
119876	154466	33924.9	88639.2	3.41272	3.83844	4.89953	0.417107	FT6
173430	161742	20042.4	2867.04	3.15608	2.27088	4.15119	-0.844517	FT9
167320	184862	22524	3166.56	3.14844	2.25422	4.14293	-0.852058	FT9
125068	105732	2838.1	8002.08	2.4338	2.9449	4.01083	0.450175	FT17
90226.7	47820.5	107.06	201.6	1.20433	1.53452	2.80987	0.274863	nd
194150	192955	55716.6	125073	3.53417	3.89161	4.97172	0.351177	FT6
262143	262143	868.6	1734.48	1.34737	1.77135	2.99695	0.30035	nd
31306.9	87254.9	332.29	65.52	1.4077	0.903529	2.65889	-0.705143	nd
157001	132354	159.58	2076.48	1.05383	2.21125	3.22774	1.11435	FT22
174917	245046	3193.62	23228.6	2.05722	3.04572	4.03272	0.861741	FT17
56095.5	94477.4	7209.38	58.32	2.93454	0.870844	3.88607	-2.09208	FT10
77226.5	126587	533.28	146.88	1.45434	1.00096	2.73022	-0.559993	FT19
148425	164829	76980.2	65550.2	3.74624	3.67819	4.93687	-0.0698046	FT1
157281	239203	86517.6	2875.68	3.63368	2.07902	4.57254	-1.47836	FT4
183705	110742	21121.1	73552.3	3.34982	3.90224	4.93191	0.541879	FT11
190600	262143	34968.2	4735.44	3.18938	2.28006	4.18029	-0.868313	nd
163588	237657	58757.8	18249.8	3.46536	2.95142	4.51058	-0.507806	FT8
146043	170561	2982.53	215.28	2.21399	1.02443	3.27297	-1.14158	FT15
80922.1	127040	76578.2	61383.6	3.85827	3.76333	5.03582	-0.0960528	FT1
47785.5	82387.7	1999.8	20445.1	2.3831	3.47146	4.43526	1.0096	FT17
158382	207317	873.65	637.92	1.4545	1.37549	2.86279	-0.136571	FT19
167143	181397	5233.82	4376.88	2.46986	2.41895	3.72412	-0.0776541	FT13
257542	262143	800.93	34894.1	1.31447	3.19672	4.13407	1.63916	FT20
73574.3	99077	58566.9	51022.8	3.8497	3.79118	5.0438	-0.0598877	FT1
129176	130665	23415.8	3108.96	3.32198	2.4123	4.30749	-0.876895	FT9
69937.9	138495	20985.8	2697.84	3.24677	2.31655	4.23301	-0.890909	FT9
82667.2	120968	12971.4	2300.4	3.09048	2.30494	4.10122	-0.751184	FT9
131427	216081	37757.8	8.64	3.31069	0.726779	4.24249	-3.64049	FT5
54720.1	91785.8	425.21	165.6	1.50025	1.14301	2.80867	-0.409543	FT19
157277	258389	200736	52253.3	3.96941	3.38145	4.99083	-0.584513	FT2
125886	144880	14508.6	2284.56	3.05932	2.21374	4.06412	-0.802824	FT9
112097	158583	837.29	537.12	1.56619	1.42281	2.93786	-0.192805	FT19
44838	74773.3	38040.6	1396.8	3.78383	2.29631	4.72216	-1.43511	nd
164781	228781	670.64	5653.44	1.29834	2.43026	3.44158	0.925823	FT21
225622	144635	487.83	24590.2	1.3548	3.30495	4.23902	1.70249	FT20
132382	152029	61118.1	1682.64	3.68027	2.03731	4.61604	-1.56018	nd
164566	256185	5993.34	23726.2	2.36439	3.03533	4.06449	0.597559	FT17
132979	90818.2	571.66	369.36	1.65877	1.51592	3.01543	-0.189688	FT19
160906	161704	289.87	17729.3	1.14063	3.11058	4.04701	1.78649	FT20
164116	262143	62053.4	20723	3.44604	2.96445	4.49937	-0.476312	nd
226783	262143	47600.3	6884.64	3.32787	2.45906	4.31774	-0.839728	nd
170555	230469	8638.53	6258.24	2.59844	2.4748	3.81048	-0.139988	nd
59676.6	93271.5	7058.89	156.24	2.93073	1.11579	3.8885	-1.65494	nd
133890	120750	184.83	5981.04	1.10226	2.75308	3.70811	1.51	FT21
177528	221798	454.5	29988	1.17753	3.20363	4.13752	1.81941	FT20
163210	174551	2530.05	19453	2.11446	3.11784	4.10016	0.885857	nd
169977	186080	20386.8	35679.6	3.10025	3.35799	4.479	0.24307	FT12
43118.2	105478	238.36	4718.16	1.20727	2.70647	3.67201	1.29654	FT22
174347	126311	328.25	25012.1	1.25398	3.37219	4.30237	1.88195	FT20
149214	123758	37932.6	125864	3.56057	4.08797	5.12173	0.520889	nd
58729.4	95023.8	31161.5	84988.8	3.59043	4.032	5.08719	0.435743	nd
142280	262143	67714.4	56818.1	3.4848	3.41196	4.67674	-0.0761947	nd
93155.2	99571.9	2110.9	32118.5	2.31403	3.58652	4.53626	1.18229	nd
128326	76967	26751.9	57713	3.61612	3.95515	5.04037	0.33392	FT6
151813	262143	6227.66	21286.1	2.3722	2.97648	4.02101	0.533771	nd
177607	262143	123396	5204.88	3.74969	2.32575	4.6907	-1.37489	nd
207463	262143	166743	262143	3.88184	4.08062	5.2138	0.196491	nd
156463	225163	5536.82	4471.2	2.38967	2.32581	3.64785	-0.0928363	FT13
170395	150877	16946.8	2512.08	3.11156	2.24037	4.1105	-0.829054	FT9
109798	131175	13176.5	54498.2	3.06072	3.69732	4.71258	0.616584	FT11
192961	262143	6518.54	34739.3	2.39532	3.19475	4.19697	0.72667	nd
218734	177352	20780.8	99311.8	3.13074	3.82775	4.83068	0.679339	FT11
209878	193783	115686	39489.8	3.85403	3.38482	4.90351	-0.466797	nd
117489	148903	2204.83	1576.08	2.12587	2.01465	3.40469	-0.145797	FT13
44064.6	108522	2086.66	24092.6	2.26357	3.42251	4.38244	1.06243	nd
115814	262143	87904.3	217.44	3.60028	0.922568	4.52654	-2.60667	nd
85862.7	142560	8188.07	13826.2	2.80217	3.05592	4.1887	0.22752	nd
174268	166539	20067.7	2946.24	3.14342	2.26992	4.14048	-0.833229	FT9
60299.9	63429	6747.81	10167.1	3.08687	3.27894	4.42598	0.178035	FT17
52505	78485.1	925.16	18	2.00266	0.774352	3.0798	-1.71094	nd
176292	219204	7933.55	27267.8	2.58141	3.16668	4.20571	0.536183	FT17
65442	127388	31383.7	130.32	3.46379	0.968807	4.39337	-2.38169	FT5
262143	262143	9467.74	127959	2.58039	3.76778	4.71953	1.13082	nd
83873.5	179316	89355.7	34419.6	3.77473	3.35847	4.83901	-0.414316	nd
146644	262143	166975	146985	3.88245	3.82833	5.07834	-0.0553786	nd
39943.2	93222	14220.8	12619.4	3.24979	3.20418	4.45927	-0.0518839	nd
217783	153636	130810	30998.2	4.0095	3.38044	5.02251	-0.625305	FT2
192803	211855	14703.6	120.24	2.8906	0.858592	3.84492	-2.08737	FT10
141025	118713	896.88	575.28	1.75796	1.60732	3.09346	-0.192855	FT19
68071.1	75012.7	3443.09	219.6	2.69597	1.35145	3.68867	-1.19532	FT15
57748.2	109640	2562.37	2507.04	2.36388	2.39339	3.66499	-0.00948055	FT13
202866	175051	3623.88	2356.56	2.30179	2.1356	3.53357	-0.186895	FT13
209176	262143	727.2	5930.64	1.27755	2.3883	3.4048	0.911448	FT21
163806	262143	158780	59956.6	3.86038	3.43561	4.92138	-0.422959	nd
141679	129974	27814.4	257.76	3.40117	1.17964	4.33442	-2.03305	FT5
183387	148248	78602.2	6546.96	3.80198	2.7006	4.75919	-1.0794	FT3
66777.9	64457.2	27428.6	56075.8	3.7053	4.01993	5.11244	0.310572	FT6
54444.4	99497.1	5187.36	10840.3	2.75652	3.10777	4.20706	0.320096	FT17
262143	262143	124783	644.4	3.75461	1.27051	4.67986	-2.287	nd
113884	151434	45600.5	1742.4	3.55273	2.05693	4.49503	-1.41782	FT4
54913.7	94867.3	12997.7	55184.4	3.20144	3.84437	4.85655	0.62795	nd
185497	258890	5371.18	3516.48	2.30291	2.14005	3.53567	-0.183962	FT13
129100	98872.9	17379.1	13140	3.31333	3.19601	4.48949	-0.121431	FT7
262143	262143	193410	215699	3.94682	3.99565	5.1933	0.0473694	nd
187351	194142	138958	37100.9	3.93354	3.35652	4.95754	-0.573499	FT2
262143	261707	167886	42926.4	3.88556	3.28911	4.90608	-0.592291	nd
195723	210824	89812.2	4656.96	3.70579	2.37689	4.65137	-1.28523	nd
228195	262143	79477.9	414.72	3.55575	1.09576	4.48397	-2.28249	nd
77115.9	115884	13871.3	5670	3.14041	2.74747	4.22693	-0.388535	nd
139427	103835	20305	-15.12	3.36098	0.68011	4.29094	NA	FT5
42375.6	70889.9	9402.09	1254.96	3.18679	2.27025	4.17705	-0.874594	nd
262143	262143	2343.2	961.92	1.85059	1.46317	3.10065	-0.38667	nd
139299	164639	46125.7	184.32	3.5208	0.991472	4.44914	-2.39837	FT5
182874	261522	7110.4	208.8	2.44021	0.915056	3.44695	-1.53216	nd
192157	149008	953.44	841.68	1.66757	1.68804	3.08088	-0.0541463	FT19
241633	262143	678.72	17699	1.25268	2.89351	3.84575	1.41626	nd
52119.5	113590	77514.5	21332.9	3.91264	3.34885	4.93963	-0.560333	nd
104305	146218	114083	10110.2	3.97129	2.90425	4.9291	-1.05246	FT3
104093	107481	1824.06	84.96	2.19825	0.913133	3.24948	-1.33182	FT15
73815.2	78822.4	10326.2	9558	3.18123	3.15535	4.40186	-0.0335752	FT7
120157	108746	677.71	423.36	1.65342	1.4934	3.0054	-0.204334	FT19
181225	167339	305.02	11170.8	1.145	2.8884	3.83619	1.56376	FT21
60002.1	58787.1	5745.89	10076.4	3.04825	3.30855	4.42999	0.243948	FT17
118255	128167	16627.6	6156.72	3.17682	2.73908	4.24986	-0.431481	FT8
144632	206875	278.76	7739.28	1.07506	2.62423	3.58836	1.44347	FT21
185868	230869	464.6	13516.6	1.17229	2.82908	3.78218	1.46379	FT21
262143	232239	228791	57188.9	4.07327	3.46807	5.0904	-0.602128	nd
185339	156317	4271.29	2686.32	2.44271	2.25581	3.64845	-0.201401	FT13
202109	186740	90398	9760.32	3.762	2.77756	4.72945	-0.966695	FT3
142036	165194	3991.52	103.68	2.38079	0.873386	3.39428	-1.58544	FT15
123432	186987	2949.2	132.48	2.15951	0.893195	3.21698	-1.34755	FT15
262143	262143	11621.1	211.68	2.67934	0.917258	3.65455	-1.73957	FT10
153356	215708	7001.32	70941.6	2.5281	3.59501	4.55791	1.00572	FT16
143846	180124	1057.47	619.92	1.62162	1.43082	2.96906	-0.231932	FT19
262143	262143	5568.13	89.28	2.31502	0.802198	3.33408	-1.79496	FT15
107725	125654	239.37	2217.6	1.15688	2.26875	3.29122	0.966814	FT22
130743	115628	230.28	35416.8	1.16931	3.56384	4.48896	2.18695	nd
60585.9	113832	34768.2	87106.3	3.55902	3.964	5.02965	0.398867	FT6
74107.5	118451	28955.7	69876.7	3.46033	3.8505	4.92136	0.382599	FT6
67567.9	71368.6	830.22	-20.88	1.99544	0.643253	3.05462	NA	FT15
188326	254712	7689.13	6489.36	2.49231	2.44471	3.74558	-0.0736753	nd
154638	177132	15311.6	29104.6	2.99199	3.28988	4.39924	0.27894	FT12
258872	262143	87974	29949.1	3.60063	3.12888	4.65306	-0.46797	nd
203634	168176	97336.7	3209.76	3.84044	2.30669	4.7766	-1.4818	FT4
167643	179820	49008.2	129272	3.50858	3.93677	4.99626	0.421234	FT6
58199.3	106987	8022.43	54417.6	2.92646	3.78576	4.76613	0.831433	nd
49740	87422.6	8510.26	1566.72	3.0464	2.2762	4.06171	-0.734951	nd
225057	133414	17433.6	79980.5	3.18008	3.85752	4.86342	0.661597	FT11
73684.9	98650.7	438.34	176.4	1.47987	1.13966	2.79459	-0.395312	FT19
150119	194316	51694.8	16843	3.49787	3.00572	4.54742	-0.487029	FT8
247679	262143	60548.5	47941.9	3.43513	3.33714	4.61685	-0.101388	nd
145419	116064	770.63	321.12	1.68753	1.32468	2.97343	-0.380179	FT19
42687.7	84569.3	7109.39	157.68	2.97918	1.1555	3.93415	-1.65406	nd
109112	104854	25111.6	7912.8	3.45122	2.9436	4.49825	-0.501545	FT8
73263.8	98423.5	2365.42	98.64	2.37807	0.963883	3.39855	-1.37986	FT15
191604	251583	55441.9	17472.2	3.41423	2.90623	4.46213	-0.50149	FT8
115472	174052	123979	10633.7	3.93143	2.84837	4.8884	-1.06666	FT3
177970	222770	109045	239843	3.76688	4.11279	5.19483	0.342322	nd
165077	137335	3492.58	12639.6	2.40665	3.03253	4.06991	0.558587	FT17
187058	129108	1963.44	2265.12	2.14012	2.26588	3.51524	0.0620736	nd
161878	262143	130357	262143	3.77381	4.08062	5.1753	0.303405	nd
159275	206416	20631.3	77.04	3.05845	0.81035	4.0014	-2.42781	FT10
60293.6	91428.2	1432.18	128.88	2.15587	1.05777	3.23234	-1.04581	FT15
202330	202971	28484	9181.44	3.21225	2.7116	4.26851	-0.49169	FT8
110811	151816	222.2	21278.2	1.09234	3.21957	4.15113	1.98119	FT20
182423	262143	5854.97	-159.84	2.34076	0.564457	3.33697	NA	nd
159564	114392	10592.9	54.72	3.02355	0.836514	3.96886	-2.28687	FT10
149361	219497	49070.8	15518.2	3.42062	2.91426	4.46873	-0.499983	FT8
130639	172446	2470.46	138.96	2.10818	0.916851	3.17989	-1.24989	FT15
80068.1	122458	42232.1	104275	3.61267	4.01058	5.07787	0.392539	FT6
192807	178283	2417.94	-4.32	2.07873	0.710627	3.13156	NA	FT15
142925	262143	455.51	13234.3	1.13263	2.76176	3.71786	1.4632	nd
200507	256952	5145.95	55428.5	2.28468	3.40987	4.37244	1.03227	FT16
43570.9	89475.9	10582.8	1725.12	3.13499	2.31159	4.13848	-0.78778	nd
170090	134499	1511.97	109.44	1.97673	0.918755	3.08117	-1.14037	FT15
184256	191677	5110.6	15745.7	2.43043	2.98167	4.03667	0.48869	FT17
262143	262143	21778.6	111633	2.97375	3.70812	4.70666	0.709763	nd
232740	148669	3640.04	-239.04	2.38749	0.332096	3.35939	NA	nd
44711.6	89433.5	43881.5	35554.3	3.76793	3.67804	4.94852	-0.0913888	nd
187488	174215	334.31	3386.16	1.15889	2.31549	3.32951	1.00556	FT22
165289	164140	20727.2	2039.76	3.16462	2.09565	4.14209	-1.00696	nd
142716	140581	2912.84	10704.2	2.30225	2.94762	3.98616	0.565239	FT17
166740	245331	2527.02	284.4	1.92875	1.00071	3.05917	-0.948679	FT15
159703	188090	33349.2	12161.5	3.31721	2.87399	4.38375	-0.438097	FT8
131006	117412	231.29	18699.8	1.16621	3.27611	4.20746	1.90768	FT20
181811	206473	107422	27644.4	3.79367	3.1993	4.81568	-0.589484	FT2
176432	161114	250.48	2197.44	1.1058	2.1421	3.18166	0.943144	FT22
171829	173864	67300.3	3148.56	3.6636	2.28127	4.60766	-1.32991	FT4
172303	262143	128958	262143	3.76907	4.08062	5.17375	0.308091	nd
211346	158972	104742	79112.9	3.89727	3.77622	5.06315	-0.121874	FT1
127352	138414	70953.5	6098.4	3.78716	2.69953	4.7456	-1.06576	FT3
126494	123171	2710.84	2213.28	2.33324	2.2775	3.60182	-0.0880675	FT13
147648	262143	7052.83	22509.4	2.43495	3.00151	4.0522	0.504	nd
127060	93961.3	170.69	2463.12	1.14411	2.45818	3.44764	1.15928	FT22
39789.9	151977	24339	153.36	3.27162	0.965517	4.20725	-2.20059	nd
123575	169916	2851.23	144.72	2.19229	0.927931	3.2463	-1.2945	FT15
223840	190995	13895.6	151.2	2.91247	0.913419	3.86655	-1.96332	FT10
136943	218199	12113.9	37010.2	2.78619	3.30391	4.35244	0.485036	nd
233907	262143	177949	210426	3.91034	3.98486	5.17071	0.0728037	nd
163656	149587	38628.5	118871	3.48467	3.98046	5.02239	0.48817	nd
142886	83408.8	2253.31	9414.72	2.43701	3.12351	4.14579	0.620986	FT17
50819.9	70532.3	1202.91	-137.52	2.20084	0.260549	3.17912	NA	FT15
88295.9	122191	63.63	1676.16	0.949541	2.14495	3.15346	1.42065	FT22
150054	123900	177.76	19403.3	1.08805	3.26866	4.19877	2.03804	FT20
183794	140390	463.59	36732.2	1.34595	3.49471	4.42316	1.89891	nd
181668	167449	3822.85	20029	2.35195	3.14928	4.15364	0.719271	nd
144689	153125	26889.2	14309.3	3.3129	3.03934	4.42984	-0.273961	nd
56726	105958	1494.8	9294.48	2.09994	3.01106	4.00786	0.793642	FT17
125014	83411.9	372.69	165.6	1.48256	1.18007	2.80979	-0.352287	FT19
46344.6	112785	9762.66	1987.92	2.99262	2.26813	4.01781	-0.691169	nd
262143	258517	62945.2	267.84	3.45857	0.971887	4.38832	-2.37109	nd
262143	262143	76095.4	1385.28	3.53651	1.65291	4.47066	-1.73982	FT4
80469.4	90518.2	8831.44	45491.8	3.04743	3.78052	4.77825	0.711901	FT11
116391	185016	16300.4	62597.5	3.00072	3.60743	4.62986	0.584359	FT11
105358	248941	2628.02	26728.6	1.94227	3.10126	4.07161	1.00735	nd
117500	140330	15496.4	2643.12	3.10384	2.3003	4.11147	-0.768115	FT9
149604	121204	2551.26	10734.5	2.31036	3.01535	4.03987	0.624026	FT17
246207	262143	9532.38	146571	2.5837	3.82709	4.77487	1.18685	nd
155549	126172	2030.1	126.72	2.17008	0.96439	3.23285	-1.20467	FT15
210544	167968	72566.5	2177.28	3.71197	2.11675	4.64835	-1.52282	FT4
117855	199799	36664	24642.7	3.33258	3.16289	4.48691	-0.172551	FT7
262143	262143	54198.6	8748	3.38582	2.57126	4.38043	-0.792079	nd
82691.7	111065	17323.5	5851.44	3.25978	2.78118	4.31944	-0.471373	FT8
72959.7	166089	106460	87115.7	3.8852	3.79919	5.06651	-0.0870904	FT1
157570	162546	47042.8	1980	3.53518	2.08563	4.47942	-1.37583	FT9
80294.8	129104	20947.4	-72	3.27747	0.577289	4.20869	NA	nd
177377	219742	6353.91	3580.56	2.47094	2.22982	3.65523	-0.24909	FT13
60112.7	98408.3	54193.6	39276	3.81862	3.67975	4.97764	-0.139821	FT1
108303	119336	13085.6	50478.5	3.10064	3.70518	4.72644	0.586314	FT11
172677	173793	32676.5	22518	3.34345	3.18476	4.50186	-0.161706	FT7
221638	262143	44982.4	7335.36	3.30256	2.48893	4.30011	-0.787621	FT8
181966	167952	2370.47	276.48	2.10018	1.1096	3.19756	-0.933171	FT15
133142	162683	4494.5	14485	2.44822	3.01773	4.06694	0.508236	FT17
163968	138563	3213.82	12946.3	2.36001	3.03927	4.0668	0.605125	FT17
76017	81455.5	494.9	291.6	1.63984	1.45065	2.98478	-0.22973	FT19
201575	171554	75803.5	3179.52	3.72188	2.2925	4.66313	-1.37733	FT4
115963	124501	2972.43	2123.28	2.37471	2.25208	3.61203	-0.146104	FT13
142090	145160	314.11	2121.12	1.1938	2.17625	3.22469	0.829484	FT22
221801	155760	34965.2	10501.9	3.42245	2.89289	4.46524	-0.522367	FT8
139148	158371	13613.8	22374.7	2.98943	3.22311	4.35649	0.215779	FT12
208436	261285	134295	4352.4	3.78833	2.2406	4.7248	-1.48933	nd
195576	262143	8968.8	80127.4	2.55395	3.56293	4.53132	0.951047	nd
226918	214470	61451.4	20266.6	3.53074	3.04432	4.58095	-0.481752	nd
262143	226024	27323.5	801.36	3.14488	1.44577	4.09494	-1.53271	nd
94507.7	48364.9	27771	2803.68	3.83696	2.82459	4.80083	-0.995862	FT9
55923.3	87704.4	183.82	3798.72	1.18418	2.69169	3.65714	1.31524	FT22
146919	123901	8736.5	14279	2.89796	3.13275	4.26895	0.213362	FT12
42979.9	102547	7202.31	14310.7	2.89612	3.21766	4.32178	0.29819	nd
189191	162735	4634.89	15842.2	2.46341	3.0576	4.09979	0.533775	FT17
59806.2	92216	20975.7	82154.9	3.42832	4.03029	5.04858	0.592917	nd
262143	262143	1476.62	13186.8	1.59983	2.76012	3.7477	0.950871	nd
176509	130108	3455.21	32163.1	2.42842	3.46977	4.43737	0.968884	FT16
77709.1	54663.2	50913.1	41501.5	4.04875	3.96057	5.22805	-0.0887654	nd
96879.3	82741.2	57.57	14231.5	0.976401	3.31008	4.23728	2.39306	nd
155120	163961	37122.6	-5.04	3.42626	0.708991	4.35484	NA	FT5
158126	262143	996.87	26496.7	1.40705	3.07436	4.02069	1.42455	nd
169953	250030	81111.1	2776.32	3.58566	2.03895	4.52571	-1.46561	FT4
192065	201330	6341.79	19604.2	2.51334	3.05771	4.11016	0.490136	FT17
62582.2	170542	2194.73	2569.68	2.05038	2.19139	3.44618	0.068498	FT13
82285.6	82555.4	57965.9	40620.2	3.92513	3.77126	5.07707	-0.15443	FT1
231808	262143	119221	262143	3.73456	4.08062	5.1628	0.342184	nd
206839	170745	2287.65	-6.48	2.07216	0.707176	3.12581	NA	FT15
158632	262143	191276	183823	3.94197	3.92592	5.15561	-0.0172597	nd
128989	262143	36123.7	75529.4	3.20404	3.53701	4.62933	0.320325	nd
212913	140453	4495.51	46832.4	2.52122	3.60105	4.56282	1.01777	FT16
130214	108183	18713.3	2997.36	3.30616	2.48427	4.30251	-0.795411	FT9
155527	185975	17201.3	102455	3.02301	3.82063	4.80848	0.77497	nd
90895.8	73526	12088.7	11969.3	3.28341	3.28578	4.51482	-0.00431119	FT7
169657	117035	15197.5	63661.7	3.17724	3.81508	4.82854	0.622107	FT11
186438	261249	143381	13101.8	3.81713	2.75873	4.77741	-1.03916	nd
138741	255236	18797.1	45.36	2.91812	0.761397	3.8682	-2.61742	FT10
204216	114331	211.09	1864.8	1.14841	2.2303	3.25904	0.946165	FT22
169411	190865	9278.87	94111.9	2.72336	3.77219	4.73376	1.00615	nd
198469	138182	22248.3	8114.4	3.27402	2.83044	4.34189	-0.43804	FT8
170760	140954	471.67	620.64	1.35148	1.55715	2.88927	0.119202	FT19
78646.1	124142	1488.74	15.84	2.01204	0.748807	3.0835	-1.97306	FT15
164824	112399	11211	77.76	3.0575	0.889121	4.00188	-2.15889	FT10
120109	123466	384.81	21770.6	1.32239	3.32104	4.25393	1.75262	FT20
147316	202651	21742.3	3491.28	3.09073	2.25702	4.09523	-0.79432	FT9
157661	147749	20632.3	3175.92	3.21003	2.36386	4.2072	-0.812678	FT9
141553	262143	89087	221828	3.60618	4.00786	5.0741	0.396203	nd
129750	211785	108004	8521.92	3.78489	2.65785	4.74053	-1.1029	FT3
52430.7	95785.4	83150.3	21785	4.01797	3.43314	5.03962	-0.581705	nd
77458.7	145430	11105	1807.2	2.93486	2.09564	3.94834	-0.78851	nd
208273	162954	5829.72	17302.3	2.57576	3.0963	4.15215	0.472457	FT17
199767	171545	22587.6	3022.56	3.18352	2.26796	4.17403	-0.873496	FT9
72153.9	71714	2076.56	1411.92	2.47164	2.32169	3.68703	-0.167534	FT13
190994	169811	71757.5	147772	3.70223	4.02005	5.11153	0.313725	FT6
165055	226071	6207.46	16851.6	2.44515	2.93807	4.0086	0.433727	FT17
52059.4	105432	7380.07	46422.7	2.89456	3.72272	4.70783	0.79867	nd
65278.5	157057	22457.3	18773.3	3.22069	3.14898	4.41916	-0.0778183	FT7
139384	158575	277.75	2308.32	1.13466	2.17436	3.21241	0.919642	FT22
190952	182337	142357	101853	3.97158	3.82668	5.12689	-0.145405	FT1
73153.2	102176	8927.39	47785.7	2.99691	3.74908	4.74434	0.728573	FT11
170216	134722	3259.27	1896.48	2.38142	2.15778	3.58285	-0.235172	FT13
135028	115029	2896.68	10327	2.40169	3.02143	4.06054	0.552072	FT17
185760	201940	5429.76	18022.3	2.43465	3.01878	4.06496	0.52103	FT17
134809	121798	9210.19	16393	2.93035	3.20162	4.32265	0.250389	FT12
121039	126151	36742.8	1241.28	3.538	1.97743	4.47871	-1.4713	FT4
59598.4	99876.9	20252.5	-161.28	3.37716	0.330602	4.30354	NA	nd
151967	181783	17459.9	78732.7	3.04026	3.71551	4.72359	0.654114	FT11
211327	262143	84623.9	164.88	3.58348	0.873715	4.5098	-2.71032	nd
66669.7	98860.8	2905.77	30942.7	2.47908	3.57332	4.53452	1.0273	FT16
180364	114502	9957.59	17331.1	2.99476	3.2536	4.37717	0.240672	FT12
110711	192806	55004.6	124515	3.52882	3.89	4.96899	0.354821	FT6
262143	226459	19209.2	36476.6	2.98331	3.28109	4.39075	0.278506	nd
164255	235762	615.09	14423.8	1.25536	2.849	3.80474	1.37014	FT21
63504.2	90563.7	32525	28334.9	3.63056	3.57315	4.82738	-0.0598963	nd
212752	201337	15977.2	-20.88	2.95262	0.690642	3.89901	NA	FT10
77695.7	95990.4	40398	1422	3.70044	2.18302	4.63916	-1.45346	FT9
195497	262143	6245.84	3565.44	2.37368	2.14071	3.57319	-0.243478	nd
181551	146336	292.9	2414.88	1.17074	2.23602	3.26726	0.916176	FT22
262143	262143	2142.21	1039.68	1.80112	1.50295	3.08415	-0.313962	FT19
45707	121384	58576	45067	3.76062	3.64812	4.93138	-0.113861	nd
107156	126720	22505.8	3266.64	3.31797	2.45027	4.30831	-0.838194	FT9
153227	110620	315.12	23075.3	1.28745	3.3951	4.3252	1.86467	FT20
205501	190823	4460.16	3089.52	2.36393	2.22669	3.5973	-0.159459	FT13
44739.3	88886.1	1448.34	6148.8	2.17677	2.90445	3.93182	0.62792	nd
198480	186217	5821.64	20260.8	2.50962	3.10716	4.14633	0.541611	FT17
195662	206731	5129.79	58872.2	2.39425	3.53189	4.49079	1.05981	FT16
208800	193937	28788	21428.6	3.23752	3.11402	4.41319	-0.128217	FT7
159313	118461	98982	69315.8	4.00128	3.84695	5.1525	-0.154724	FT1
215777	178977	153810	44090.6	4.01357	3.46825	5.04365	-0.542638	FT2
184749	193888	5076.26	58753.4	2.42128	3.55913	4.51747	1.06349	FT16
172568	174800	86629.7	69616.8	3.77233	3.67883	4.95127	-0.0949528	FT1
131971	138802	100637	73796.4	3.93919	3.8051	5.09923	-0.134724	FT1
262143	262143	1113.02	11520.7	1.45806	2.69837	3.68299	1.01498	nd
154366	189138	61328.2	2077.2	3.58544	2.03338	4.52535	-1.47018	FT4
106483	156177	43661.3	100257	3.51985	3.88738	4.9645	0.361019	FT6
152927	262143	241108	23051.5	4.04325	3.01216	5.00333	-1.01951	nd
119072	189502	17138.7	1872.72	3.01273	1.97965	4.0014	-0.961505	FT9
149374	185815	76921.6	3119.76	3.69317	2.24445	4.63423	-1.39193	FT4
49692.6	108788	13371.4	2035.44	3.1524	2.29708	4.15113	-0.817518	FT9
197538	156258	38006.3	102702	3.4581	3.89767	4.95448	0.431724	FT6
167316	131652	102.01	6016.32	0.988494	2.71627	3.6672	1.77069	FT21
262143	262143	28128.5	9.36	3.09078	0.725703	4.03075	-3.47787	nd
177519	169013	610.04	34071.8	1.38389	3.38006	4.31218	1.74704	FT20
147493	137561	1818	101.52	2.06477	0.900388	3.1447	-1.25304	FT15
79722.9	122094	23039.1	7234.56	3.34506	2.83452	4.39437	-0.503054	FT8
51029.3	67307.4	6436.73	31083.8	3.03828	3.74357	4.74621	0.683869	nd
185694	149909	44777.3	105933	3.54915	3.92928	5.00231	0.373973	FT6
60803.1	66294.4	26195.4	885.6	3.67267	2.13176	4.61119	-1.47099	FT4
151023	132125	25093.4	17.28	3.34794	0.749608	4.27887	-3.16202	FT10
44986.6	87540.7	54711.7	45193	3.87413	3.79225	5.05738	-0.0830094	nd
220872	262143	160645	12701.5	3.8655	2.74302	4.82038	-1.10201	nd
169917	231545	8460.77	148833	2.58607	3.88795	4.83208	1.24529	nd
73583.8	77924.5	124.23	15084	1.11163	3.36218	4.2904	2.08429	FT21
188782	105052	173.72	6273.36	1.12036	2.83804	3.78796	1.55765	FT21
133053	134104	197.96	1781.28	1.0942	2.12893	3.16906	0.954155	FT22
204822	180103	49161.8	109697	3.50927	3.86445	4.94549	0.348568	FT6
262143	177456	22972.4	50.4	3.17585	0.788051	4.11307	-2.65878	nd
136216	114160	15552	2041.92	3.19887	2.27526	4.18785	-0.881747	FT9
114804	102695	48997.1	3669.84	3.75563	2.60303	4.70999	-1.12552	FT3
129876	140360	275.73	2172.96	1.16543	2.20472	3.24169	0.896568	FT22
69340.7	69342.6	14173.3	54656.6	3.38071	3.97691	4.99678	0.586171	FT11
134110	158173	10693.9	127.44	2.87842	0.916823	3.83515	-1.92383	FT10
43304.6	77511.4	49070.8	3769.92	3.87977	2.74475	4.8336	-1.11449	nd
164826	192087	80999	2400.48	3.7013	2.09846	4.63767	-1.52818	FT4
166281	155824	24097.6	7735.68	3.25593	2.7541	4.31025	-0.493475	FT8
39989.8	97737.7	17277.1	5676.48	3.31586	2.82544	4.37079	-0.483391	nd
169041	148892	70499	2838.24	3.75227	2.3061	4.69245	-1.39513	FT4
262143	262143	7054.85	8565.84	2.4351	2.56147	3.77516	0.0842822	FT12
165540	120015	51545.3	1532.16	3.70938	2.10914	4.64567	-1.52689	FT4
198376	141307	46823.6	1844.64	3.59502	2.12027	4.53708	-1.40455	FT4
151286	153024	2763.36	18610.6	2.23085	3.15666	4.14512	0.828322	nd
211610	222960	28559.8	498.24	3.17107	1.2289	4.11504	-1.75832	nd
241470	262143	262143	79968.2	4.07981	3.56206	5.11563	-0.515621	nd
182307	262143	574.69	18978.5	1.1978	2.92494	3.87268	1.51883	FT20
51925.9	83343.2	4599.54	264.96	2.78338	1.39145	3.76617	-1.23953	nd
218862	242223	496.92	37404	1.17786	3.26245	4.19443	1.87663	FT20
52520.8	140724	2416.93	10753.9	2.20454	2.94924	3.97124	0.648303	nd
107476	133448	13231	2070.72	3.05477	2.20585	4.05943	-0.805471	FT9
262143	262143	177322	118704	3.90879	3.73497	5.05279	-0.174296	nd
165554	233209	47049.8	72.72	3.3749	0.79501	4.30548	-2.8109	FT5
208784	173819	25513.6	3461.76	3.23247	2.32722	4.22193	-0.867475	FT9
160761	174642	976.67	458.64	1.59605	1.30046	2.9148	-0.328276	FT19
53421.4	104236	7225.54	0.72	2.89003	0.71846	3.8409	-4.00154	nd
133094	179677	1163.52	450.72	1.67402	1.2796	2.95348	-0.411867	FT19
178235	135219	11624.1	54	2.98945	0.816865	3.93633	-2.33297	FT10
148577	139527	22461.4	8035.2	3.27395	2.8216	4.33959	-0.44644	FT8
178104	150383	95196.5	4680.72	3.87973	2.5388	4.82227	-1.30831	nd
120582	142223	108212	26612.6	3.9603	3.34724	4.9768	-0.609189	FT2
41188.2	103298	3049.19	27298.1	2.4812	3.49908	4.46803	0.951948	nd
190301	125069	16534.7	71691.1	3.18534	3.83796	4.84845	0.637069	FT11
224656	212337	10627.2	12686.4	2.73716	2.83827	4.04058	0.0769188	FT8
163686	204429	30842.4	13207	3.24482	2.87361	4.3334	-0.368345	nd
116158	175543	350.47	3471.12	1.17001	2.32377	3.33786	0.995819	FT22
262143	246923	8805.18	35177	2.57418	3.22679	4.25072	0.601521	nd
76425.4	71656.5	15696.4	5118.48	3.41155	2.9189	4.46312	-0.486659	FT8
125655	134996	260.58	3026.88	1.16052	2.38403	3.38654	1.06505	FT22
113555	120159	35282.3	82389.6	3.54158	3.91613	4.99092	0.368315	FT6
181435	161219	68265.9	2534.4	3.70313	2.21224	4.64262	-1.43033	FT4
262143	239071	231027	56404.8	4.06485	3.44927	5.08001	-0.612347	nd
138496	152851	16165	31345.2	3.08418	3.38759	4.49252	0.287594	FT12
133948	106837	211.09	31299.1	1.16706	3.54432	4.46973	2.17106	nd
64969.6	110971	673.67	298.8	1.6394	1.312	2.94267	-0.353067	FT19
206025	139416	24865.2	18148.3	3.31985	3.18683	4.48929	-0.136755	FT7
150184	92959.4	20174.8	6223.68	3.40742	2.88971	4.45328	-0.510761	FT8
38508.6	142230	7937.59	13114.1	2.78864	3.03335	4.17029	0.218049	nd
66514.1	86412.6	1676.6	1588.32	2.26826	2.28848	3.5773	-0.0234914	FT13
127688	144221	18210.3	6174	3.16458	2.68633	4.22808	-0.46975	FT8
188735	166181	859.51	321.12	1.55561	1.16937	2.85153	-0.427584	FT19
226698	262143	262143	144462	4.07981	3.82077	5.19063	-0.258784	nd
73797.1	82442.3	2375.52	6785.28	2.4692	2.98252	4.04578	0.455809	FT17
182172	158040	26825.6	3471.12	3.29769	2.37417	4.28263	-0.88808	FT9
97172.4	105782	71765.5	16280.6	3.91008	3.26098	4.9203	-0.644245	FT2
186481	157808	13975.4	22514.4	3.0031	3.22744	4.36404	0.207097	FT12
238853	211300	8415.32	75936.2	2.62781	3.63386	4.60119	0.955378	FT16
250422	200082	4212.71	46489.7	2.3105	3.44255	4.40382	1.0428	FT16
185816	195224	37742.7	254.88	3.35588	1.03432	4.28922	-2.1705	FT5
144861	218081	36536.8	30307.7	3.29184	3.21582	4.48645	-0.0811772	FT7
198151	262143	46395.4	177177	3.31641	3.90986	4.93088	0.581933	nd
221336	200865	3977.38	2955.6	2.27882	2.17969	3.53802	-0.128951	FT13
237403	163974	7295.23	69642.7	2.68106	3.70695	4.67137	0.979837	FT16
43013.1	67674	37469	10393.2	3.82098	3.26003	4.84957	-0.556923	nd
135195	121526	1885.67	1428.48	2.15082	2.0677	3.4357	-0.120591	FT13
66136.4	141609	3065.35	35105.8	2.32473	3.47102	4.43064	1.0589	FT16
211453	115030	367.64	17138.9	1.33253	3.24663	4.18239	1.66856	FT20
78561.6	172432	22588.7	424.08	3.18121	1.27073	4.12535	-1.72644	nd
132291	118304	1915.97	9708.48	2.17354	2.98122	3.99237	0.704763	nd
159093	175012	3380.47	22.32	2.26594	0.748791	3.28877	-2.18028	FT15
182303	197794	56375.2	143747	3.52841	3.94151	5.00508	0.406512	FT6
148260	196022	521.16	28908.7	1.26209	3.2421	4.17648	1.74406	FT20
132680	137920	358.55	20756.2	1.25411	3.25106	4.18496	1.7626	FT20
204081	191790	4032.93	-48.96	2.30984	0.652591	3.31749	NA	FT15
155374	174306	11711	28.8	2.8755	0.758261	3.82835	-2.6092	FT10
155304	170788	3686.5	15248.9	2.32328	3.01898	4.04482	0.616624	FT17
56244.1	119327	8317.35	931.68	2.89259	1.85799	3.88936	-0.950718	nd
173682	145443	3827.9	14559.1	2.42391	3.07004	4.10182	0.580175	FT17
50037	88040.7	257.55	13124.9	1.29755	3.24688	4.18185	1.70723	nd
142461	115440	21450.4	6889.68	3.33817	2.83778	4.39004	-0.493236	FT8
205450	213515	191513	51364.8	4.03228	3.45782	5.05596	-0.571533	FT2
42537.6	89409.2	6613.48	195.12	2.92014	1.21886	3.88168	-1.53013	FT10
77300.7	137106	11209	17989.2	2.96635	3.19033	4.3283	0.205446	FT12
74842.2	67120.6	48.48	5791.68	0.980457	3.0037	3.93957	2.07724	FT21
230086	136807	45070.2	103237	3.59246	3.95792	5.03506	0.359946	FT6
187353	172455	33311.8	187.92	3.35549	0.984489	4.28836	-2.24863	FT5
176513	164469	24126.9	3978.72	3.2322	2.42017	4.23271	-0.782758	FT9
209084	164451	32395.8	3921.84	3.36426	2.41339	4.34408	-0.916998	FT9
164341	196131	10716.1	15.12	2.77866	0.736111	3.7381	-2.85048	FT10
212394	171342	35959	24794.6	3.39248	3.23372	4.54971	-0.16145	FT7
209614	124270	114.13	2661.84	1.01038	2.36217	3.34905	1.36778	FT22
166931	225409	40085.9	28522.8	3.31855	3.17426	4.48341	-0.147799	FT7
189214	244473	4130.9	25992.7	2.19595	3.0969	4.09068	0.798807	nd
80369.9	75057.1	28644.6	66155	3.65735	4.02561	5.10141	0.36352	FT6
161160	262143	10973.6	115626	2.65183	3.72348	4.68389	1.0227	nd
158463	109301	34252.1	39.6	3.57036	0.807624	4.49656	-2.93699	FT5
166637	262143	5603.48	21168.7	2.31827	2.974	4.00915	0.577237	nd
102484	188002	110639	91555.2	3.84775	3.76676	5.03161	-0.0822269	FT1
180753	205686	95472.3	3096	3.74353	2.19088	4.68053	-1.48908	FT4
133643	100716	60281.8	43014.2	3.85516	3.70938	5.01098	-0.146574	FT1
41434.7	77345.8	22903.8	48776.4	3.54532	3.87962	4.96696	0.328303	nd
142801	262143	37302.3	6153.84	3.21851	2.4059	4.21951	-0.78259	nd
103748	146799	2762.35	2115.36	2.25234	2.16935	3.52149	-0.115894	FT13
96985.9	72158.4	132.31	3082.32	1.14657	2.68532	3.64884	1.36729	FT22
227935	149538	14643	22294.1	3.04909	3.24691	4.39271	0.18256	FT12
80174.7	59721.3	10530.3	2872.8	3.31473	2.73971	4.35107	-0.564134	FT8
188756	209677	42756.3	269.28	3.37966	1.02947	4.31218	-2.2008	FT5
71149.8	101869	463.59	102.24	1.49151	0.964226	2.74465	-0.656513	nd
123957	157048	256.54	1895.76	1.1174	2.08108	3.13687	0.868628	FT22
140035	180195	59424.4	138114	3.59291	3.96471	5.03991	0.366273	FT6
161041	176567	1004.95	434.16	1.60527	1.27064	2.91118	-0.364495	FT19
40054.6	127058	1419.05	9.36	1.97316	0.73525	3.05085	-2.18072	FT15
50362.5	96610.5	93.93	1191.6	1.01856	2.09189	3.12406	1.10333	nd
225137	167261	13949.1	24350.4	2.97551	3.23639	4.3598	0.24196	FT12
187069	200534	141784	136436	3.92817	3.91274	5.1422	-0.0166986	nd
55444.6	63748.2	1425.11	5646.24	2.34123	3.01538	4.04503	0.597911	nd
131606	190849	359.56	8678.88	1.15386	2.71402	3.6754	1.38269	FT21
248411	262143	8229.48	36862.6	2.51167	3.22103	4.23556	0.651213	nd
122674	133395	1811.94	1749.6	2.07956	2.12263	3.4265	-0.015205	FT13
116984	106499	1671.55	-13.68	2.15691	0.684423	3.1922	NA	FT15
187949	174551	209.07	2795.04	1.05263	2.22128	3.23579	1.1261	FT22
67778.1	70871.7	221.19	66.24	1.32293	0.947819	2.60806	-0.523645	nd
184835	195581	40500	11625.8	3.38651	2.83596	4.42573	-0.542031	FT8
135169	146602	5063.13	46242	2.55855	3.57671	4.54402	0.960618	FT16
61277.1	72539.2	37435.6	2576.88	3.79011	2.60028	4.74162	-1.16219	nd
259668	239628	5885.27	277.2	2.38905	1.00014	3.41022	-1.32697	nd
164204	262143	78989.1	4078.8	3.55302	2.20719	4.50089	-1.28703	nd
185979	185192	3397.64	206.64	2.23913	0.990603	3.2892	-1.21596	FT15
123359	116762	724.17	483.84	1.65084	1.52559	3.01477	-0.175139	FT19
204499	247525	5105.55	19614.2	2.29991	2.96552	3.99943	0.584529	FT17
192069	245501	104957	3810.96	3.70736	2.20604	4.64645	-1.43998	FT4
63561	66673.1	145.44	8635.68	1.19626	3.1846	4.1196	1.77361	FT20
262143	262143	155821	262143	3.85213	4.08062	5.2026	0.225913	nd
95872	82799.8	52291.7	3907.44	3.8787	2.73097	4.8317	-1.12654	FT3
127339	130689	1578.63	59.04	2.01598	0.829908	3.09799	-1.42713	FT15
125225	238366	63865.3	179059	3.50101	3.95594	5.00823	0.447731	FT6
82226.4	88119.5	52215	4432.32	3.85076	2.76008	4.80811	-1.07116	FT3
50712.5	63736.1	1123.12	12623	2.21802	3.37226	4.3338	1.05074	nd
91739.5	78167.9	13163.3	10890.7	3.29414	3.21693	4.48816	-0.0823092	FT7
262143	262143	10325.2	7705.44	2.62246	2.51203	3.83747	-0.127102	nd
163657	262143	94485.5	236315	3.63215	4.03543	5.10103	0.398126	nd
173635	163363	27509.4	9705.6	3.29413	2.83572	4.35756	-0.452458	FT8
131547	141213	243.41	18050.4	1.1306	3.17875	4.11243	1.87015	FT20
151983	138289	266.64	21625.9	1.16021	3.26803	4.19951	1.90905	FT20
49105.6	93526	33050.2	1237.68	3.62343	2.12708	4.56421	-1.42657	FT4
167414	157369	11374.6	125.28	2.90944	0.914496	3.86377	-1.95806	FT10
122460	234894	30835.3	24559.2	3.18215	3.08943	4.3726	-0.0988339	FT7
176243	262143	57146.8	8930.16	3.40941	2.58084	4.40151	-0.806133	nd
165020	222983	65711.6	150496	3.54318	3.90924	4.9866	0.359882	FT6
206530	262143	75973.2	67410	3.5358	3.4871	4.73796	-0.0519362	nd
191890	145951	114800	26530.6	3.97483	3.33447	4.98603	-0.636194	FT2
115831	150841	143.42	7118.64	1.0153	2.73098	3.68254	1.69579	FT21
141125	180030	33736	89698.3	3.34195	3.77674	4.83609	0.42469	nd
170311	130892	3129.99	10105.9	2.37552	2.95386	4.00484	0.509033	FT17
59297.4	90528.3	23842.1	50495	3.4934	3.82604	4.91442	0.325905	nd
59649	64942	10940.3	-69.12	3.29431	0.454901	4.22375	NA	nd
159323	127940	28968.8	72	3.42629	0.857409	4.356	-2.6046	FT5
49855.3	99220.4	6933.65	-127.44	2.89379	0.403939	3.8363	NA	nd
53553.3	115368	70.7	1339.2	0.963684	2.06138	3.0871	1.27743	FT22
75223.8	88194.2	11761.5	1543.68	3.18926	2.26473	4.17858	-0.881904	FT9
207077	158360	4692.46	46007.3	2.4831	3.54065	4.50536	0.991426	FT16
219477	133587	3770.33	43563.6	2.45888	3.59131	4.54941	1.06274	FT16
262143	262143	83537.1	24032.2	3.57777	3.03079	4.61315	-0.541087	nd
200975	152788	126758	8400.96	3.99816	2.8006	4.94676	-1.17865	FT3
177088	230041	4060.2	234	2.21887	0.967435	3.27108	-1.23933	FT15
115613	262143	102447	4641.84	3.66781	2.27037	4.61121	-1.34381	nd
109364	94572.4	13312.8	48510.7	3.21364	3.78945	4.81539	0.561568	FT11
190031	157361	311.08	30169.4	1.1672	3.35794	4.28713	1.9867	FT20
128893	130215	11293.8	85340.9	2.99353	3.89642	4.87047	0.878316	nd
71518.7	132653	2035.15	8251.2	2.1448	2.85649	3.88954	0.607921	nd
139247	106816	2478.54	1751.04	2.36023	2.23277	3.59766	-0.1509	FT13
145226	154648	586.81	30687.8	1.40607	3.37311	4.30585	1.71847	FT20
209553	160775	106385	3138.48	3.89915	2.31757	4.83329	-1.53016	nd
106360	198433	3184.53	3.6	2.16872	0.721286	3.20592	-2.94674	FT15
160915	164957	13823.9	63519.1	2.97774	3.66408	4.67105	0.662275	FT11
61096.2	67991.2	14497.5	-275.76	3.39956	-0.081046	4.3205	NA	nd
119533	197234	25187.4	119761	3.16969	3.8631	4.86623	0.677133	FT11
146361	159403	355.52	24148.8	1.20314	3.25399	4.18675	1.83203	FT20
262143	256778	26823.6	193.68	3.07857	0.904347	4.02208	-2.14143	nd
206775	119394	976.67	509.76	1.80168	1.54111	3.09516	-0.282382	FT19
150222	262143	18687	140.4	2.90302	0.850693	3.85625	-2.12417	FT10
150428	169266	33483.5	228.96	3.36612	1.04498	4.29922	-2.16507	FT5
99887.6	117785	84258.2	59215.7	3.9333	3.78067	5.08568	-0.153176	FT1
143449	186084	60387.9	153132	3.58581	3.99569	5.05973	0.404115	FT6
128819	205729	58144.7	87639.8	3.52468	3.70827	4.85042	0.178192	nd
77017.1	56728.7	12143.2	3679.92	3.40129	2.87546	4.44549	-0.518496	FT9
170378	262143	55492.4	20028.2	3.39633	2.94914	4.45953	-0.442591	nd
172898	196641	17377.1	29543	3.00211	3.25031	4.37768	0.230479	FT12
157745	147597	53508.8	1995.12	3.63471	2.13764	4.57524	-1.42846	FT4
201453	206771	3504.7	4293.36	2.19759	2.34727	3.5765	0.0881465	nd
160364	199328	26691.3	39291.1	3.19111	3.37018	4.51986	0.167925	FT12
66897.2	99047.7	36215.6	1487.52	3.63847	2.18977	4.58053	-1.38643	FT9
175649	141827	43544.1	85991.8	3.56131	3.86246	4.96063	0.295527	FT6
155184	147898	937.28	415.44	1.6624	1.3318	2.96124	-0.353361	FT19
55757.4	91402	748.41	434.88	1.80221	1.59769	3.11214	-0.23577	FT19
216294	186760	108075	8481.6	3.84037	2.71341	4.79525	-1.10525	FT3
121730	181822	42309.9	111745	3.43844	3.86838	4.92803	0.421788	FT6
140719	165439	8954.66	28391.8	2.77422	3.30908	4.35361	0.501143	nd
80414.1	151648	105046	43096.3	3.9192	3.53098	4.98984	-0.38694	nd
155944	262143	658.52	50605.9	1.24218	3.36098	4.29128	1.88563	nd
128022	182234	5205.54	56094.5	2.46487	3.56601	4.52683	1.03245	FT16
141017	164320	82600.8	67379	3.77857	3.69158	4.96034	-0.0884596	FT1
169260	195270	4618.73	14484.2	2.36998	2.93585	3.99046	0.496373	FT17
93867	128151	62770.5	22607.3	3.76717	3.32125	4.82362	-0.443507	nd
62511.9	66787.3	8468.85	38448	3.1665	3.83983	4.84664	0.657049	FT11
146461	142993	32086.7	105451	3.42228	3.94789	4.98311	0.516727	nd
206952	125523	275.73	22302	1.19841	3.32439	4.25496	1.90786	FT20
42066.7	85693.4	5613.58	9868.32	2.86372	3.13242	4.25688	0.245003	nd
155532	258754	67612.4	400.32	3.48991	1.08815	4.4197	-2.22762	FT5
89927.3	52494.8	306.03	241.92	1.61791	1.58097	3.01863	-0.102092	FT19
157611	125025	36935.7	88699.7	3.54428	3.93101	5.00212	0.380476	FT6
186452	147785	31443.3	9504	3.39859	2.87155	4.44259	-0.519622	FT8
62745.8	103825	9272.81	44544.2	3.00698	3.71137	4.71462	0.68158	FT11
216730	238049	28746.6	52732.1	3.1444	3.42155	4.53438	0.263488	nd
182092	176823	15872.1	5.76	3.00929	0.724916	3.95326	-3.44021	FT10
141432	209184	72629.1	181193	3.61564	4.01803	5.084	0.397031	FT6
217519	109447	2429.05	2642.4	2.33752	2.41923	3.66593	0.0365621	nd
59302.1	122656	2346.23	27326.9	2.26088	3.42407	4.38367	1.06622	nd
193582	128590	105259	24658.6	3.99228	3.35804	5.00446	-0.630292	FT2
136782	222614	507.02	36081.4	1.20976	3.28385	4.21579	1.85226	FT20
186193	133331	12534.1	102.24	3.03044	0.907395	3.97669	-2.08847	FT10
221345	168261	95473.3	75931.9	3.83174	3.73347	5.00804	-0.0994575	FT1
156692	212142	134545	101378	3.88056	3.75851	5.04614	-0.122924	FT1
129262	261153	28647.6	52043	3.10082	3.37499	4.48993	0.259274	nd
75431.6	100316	6209.48	-94.32	2.83726	0.484293	3.78504	NA	FT10
170330	200145	24106.7	37304.6	3.14323	3.34551	4.4869	0.189625	FT12
166579	160019	3493.59	13052.2	2.32911	2.97849	4.01451	0.57241	FT17
157942	216135	3536.01	26.64	2.1789	0.747716	3.21705	-2.12298	FT15
53843.2	72753.3	234.32	2255.04	1.33567	2.53685	3.53423	0.983345	FT22
76568.4	64263.3	1571.56	1159.2	2.38688	2.27936	3.62832	-0.132173	FT13
45789.2	103184	22651.3	83.52	3.41252	0.917725	4.34308	-2.4333	nd
262143	262143	1216.04	51860.9	1.50091	3.37177	4.30637	1.62989	nd
194405	123811	2813.86	12999.6	2.34965	3.09131	4.10627	0.664628	FT17
96797.1	159585	263.61	2110.32	1.12009	2.12671	3.17248	0.903386	FT22
172726	234780	858.5	61333.2	1.3896	3.49402	4.42307	1.85396	nd
168498	262143	94476.4	262143	3.6321	4.08062	5.13367	0.443215	nd
58702.5	137430	28453.7	80868.2	3.38644	3.8494	4.90063	0.453639	FT6
161350	124842	43665.3	102057	3.61889	3.99281	5.06717	0.368707	FT6
88235.9	96287.3	281.79	375.12	1.29771	1.49376	2.83394	0.124245	FT19
125542	158102	13604.7	59735.5	2.9899	3.65577	4.6664	0.642544	FT11
98965.7	129251	19807.1	-9.36	3.25184	0.698509	4.18518	NA	nd
208900	218421	68969.9	144336	3.57373	3.90002	4.98971	0.320714	FT6
146403	94339	3377.44	14697.4	2.57611	3.26636	4.28238	0.638652	nd
175401	197054	143195	10165	3.94017	2.77158	4.89113	-1.14882	FT3
250297	262143	235192	24890.4	4.03239	3.04646	4.99657	-0.97539	nd
107987	177128	120503	33553.4	3.9113	3.35265	4.93939	-0.555261	FT2
82401	56173.2	977.68	1015.92	2.21153	2.28063	3.55011	0.0166628	FT13
91249	130525	1895.77	2556.72	2.11555	2.31922	3.53291	0.129898	FT13
128452	262143	21771.6	217508	2.9736	3.99929	4.96037	0.999585	nd
146697	108703	20119.2	15382.8	3.33641	3.22383	4.51401	-0.116575	FT12
129095	111918	18195.2	6647.76	3.27837	2.83562	4.3463	-0.43728	FT8
47099	123765	2490.66	25833.6	2.28718	3.39538	4.35956	1.01587	nd
72766.9	88868.9	1709.93	1504.08	2.26393	2.24836	3.5583	-0.0557074	FT13
208230	169079	14081.4	108	2.97488	0.876119	3.92387	-2.11522	FT10
169916	159140	43304.8	-33.12	3.50789	0.664417	4.43442	NA	FT5
128766	139898	592.87	476.64	1.45716	1.42576	2.88337	-0.094769	FT19
92116.4	118993	3525.91	13363.9	2.48309	3.12127	4.1521	0.578663	FT17
55614.4	109596	147.46	6550.56	1.07476	2.83845	3.78615	1.6476	nd
49962	95569.2	45249	38814.5	3.75225	3.68739	4.94429	-0.0666153	nd
81214.4	134828	2224.02	28039	2.18325	3.39376	4.35113	1.10062	nd
152784	148556	124172	84424.3	4.00143	3.8342	5.14742	-0.167558	FT1
120511	187735	3143.12	3070.08	2.1911	2.23158	3.51977	-0.0102112	FT13
189888	225232	69052.7	41.76	3.56068	0.763328	4.48681	-3.21842	FT5
168321	168138	13791.5	21266.6	2.96787	3.17407	4.31912	0.188086	FT12
123058	115607	13826.9	57060	3.14005	3.77263	4.78758	0.615607	FT11
49446.9	92698.8	58041.7	14352.5	3.87493	3.26362	4.89263	-0.606813	nd
86281.4	56991.3	146.45	12106.1	1.25004	3.40309	4.33242	1.91731	FT20
184693	106399	16371.1	63479.5	3.25365	3.85543	4.87534	0.588556	FT11
174055	156056	15340.9	156.24	3.05087	0.963641	3.99697	-1.99206	FT10
156237	158366	5225.74	90846	2.53622	3.83829	4.78293	1.24016	nd
203956	262143	6415.52	5652.72	2.38726	2.36538	3.66311	-0.0549744	nd
84658	126636	529.24	261.36	1.45057	1.19573	2.7954	-0.306414	FT19
42094.4	79764.8	58301.2	43796.9	3.94272	3.81917	5.10721	-0.124235	nd
112768	107460	199.98	5471.28	1.15053	2.76562	3.72243	1.4371	FT21
234535	262143	262143	104504	4.07981	3.67925	5.14571	-0.399404	nd
90944.8	88483.1	6256.95	11147.8	2.89928	3.17233	4.29381	0.250825	FT12
193974	244937	7373	94158	2.4909	3.66334	4.61754	1.10621	FT16
66010.8	57206.4	1517.02	19085	2.4277	3.60128	4.55647	1.0997	FT16
179193	182214	106629	8814.24	3.84527	2.74227	4.80179	-1.08269	FT3
207518	159993	420.16	23615.3	1.25769	3.24248	4.17675	1.74978	FT20
153264	86077.2	2796.69	9637.2	2.5286	3.11989	4.15972	0.537307	FT17
71701.2	61773.6	725.18	1036.8	2.00041	2.24428	3.4552	0.155249	FT19
175959	159240	17273	2336.4	3.09571	2.17827	4.09041	-0.868821	FT9
43078.7	123011	7957.79	14767.2	2.85787	3.15089	4.26656	0.268506	nd
51229.1	79900.1	1820.02	8125.2	2.35081	3.07706	4.09507	0.649758	nd
210947	230747	559.54	3993.84	1.23021	2.25928	3.2952	0.85356	FT22
167994	131515	24698.5	8647.92	3.34292	2.88159	4.40407	-0.45576	FT8
158573	110455	206.04	1558.08	1.15117	2.1588	3.20334	0.878638	FT22
181609	184704	50618.2	118411	3.51103	3.8868	4.96149	0.369086	FT6
52696.2	86565.1	13154.2	3814.56	3.24805	2.6996	4.29231	-0.537621	nd
183148	262143	612.06	5382.72	1.21774	2.34191	3.35923	0.944208	FT21
248890	206194	168831	68392.8	3.99241	3.59875	5.06088	-0.392441	nd
262143	262143	792.85	5587.2	1.31048	2.35979	3.38629	0.848003	nd
149549	116487	10836.3	77.04	3.02564	0.881664	3.97168	-2.14816	FT10
201470	117576	3856.18	13217	2.53322	3.12169	4.162	0.534977	FT17
47732.6	111656	1750.33	1202.4	2.15626	2.02342	3.42234	-0.163071	nd
188430	151939	3316.84	57.6	2.32906	0.811815	3.34653	-1.7603	FT15
193096	262143	309.06	532.8	1.04981	1.1895	2.5067	0.236521	FT19
162260	192457	95936.9	3433.68	3.77488	2.27403	4.71293	-1.44623	FT4
135799	137219	204.02	2362.32	1.09578	2.25667	3.2719	1.06367	FT22
192909	149650	17859.8	2633.76	3.13906	2.2674	4.13654	-0.831301	FT9
176070	152768	236.34	8766	1.10468	2.81997	3.77032	1.56926	FT21
164283	119225	892.84	576	1.75312	1.60572	3.09061	-0.190351	FT19
131161	127361	13053.2	51.84	3.06989	0.818778	4.0124	-2.40105	FT10
178873	223247	625.19	37990.1	1.28106	3.30535	4.23797	1.78366	FT20
262143	262143	64339	262143	3.46211	4.08062	5.09532	0.610064	nd
222075	205675	60612.1	22461.8	3.54319	3.10883	4.60628	-0.431114	nd
162587	262143	6768.01	6516	2.41425	2.43304	3.70479	-0.0164799	nd
190864	135079	96005.5	82816.6	3.93046	3.86732	5.12183	-0.0641791	FT1
192971	185855	35338.9	11811.6	3.34846	2.8662	4.40431	-0.475944	FT8
37245.3	101200	2283.61	24323	2.346	3.45741	4.41981	1.0274	nd
68371.3	70911.1	1375.62	28010.2	2.26818	3.67523	4.61742	1.30882	nd
222153	186994	205.03	2921.76	1.03737	2.20925	3.22327	1.15383	FT22
77835.5	91241.4	27121.5	64943.3	3.547	3.93243	5.0039	0.37922	FT6
175882	128892	20627.2	7340.4	3.2713	2.81655	4.33643	-0.448721	FT8
65340.1	61618.1	1174.63	13513	2.2591	3.41712	4.37724	1.06085	FT16
173995	148232	72189.8	2496.24	3.76464	2.24592	4.7023	-1.46119	FT4
61266.1	98536.6	8784.98	38039.8	3.00617	3.66519	4.67688	0.636497	FT11
220760	226200	671.65	44403.8	1.3033	3.36835	4.29945	1.82028	FT20
160708	195914	195928	17347.7	4.07984	3.01526	5.03688	-1.05285	nd
228063	173150	64762.2	166401	3.64847	4.0633	5.1255	0.409835	FT6
105806	75376.3	8886.99	1347.84	3.13355	2.27513	4.13285	-0.819116	FT9
139180	148186	869.61	198.72	1.6214	1.04235	2.8579	-0.641083	FT19
262143	229434	1506.92	448.56	1.68166	1.17397	2.9306	-0.52627	FT19
262143	262143	54095.6	94325	3.38497	3.6344	4.75296	0.241465	nd
169265	207703	6767	4654.8	2.52995	2.38379	3.74029	-0.162495	FT13
183365	215796	35762.1	25930.1	3.28696	3.15131	4.45619	-0.139619	FT7
103526	52801.8	30097	1079.28	3.83374	2.33972	4.77118	-1.44539	FT4
110489	262143	58900.2	8032.32	3.42286	2.53147	4.4071	-0.865276	nd
81759.5	61993.8	22981.5	862.56	3.64454	2.15199	4.58503	-1.42559	FT9
262143	202933	3777.4	3993.84	2.24668	2.3215	3.58314	0.0241977	nd
196749	164267	3706.7	34695.4	2.346	3.40059	4.3688	0.971284	FT16
195474	262143	40969.6	222703	3.26067	4.00958	5.00253	0.735264	nd
194073	141235	17467.9	2114.64	3.15522	2.18826	4.14193	-0.917005	FT9
211461	232359	49390	381.6	3.39816	1.10876	4.33082	-2.11203	FT5
157810	189763	4093.53	21140.6	2.32296	3.11768	4.12378	0.71302	nd
63226.9	113577	69116.3	21187.4	3.86244	3.34589	4.90042	-0.513502	FT2
250680	262143	262143	47625.8	4.07981	3.33423	5.0725	-0.740696	nd
198301	201805	171371	38812.3	4.00835	3.35933	5.01767	-0.644967	FT2
95568.7	167207	98729.5	76626.7	3.84921	3.7402	5.02067	-0.110067	FT1
73925.8	133583	1994.75	7149.6	2.13038	2.78835	3.8354	0.554393	nd
262143	262143	262143	29463.1	4.07981	3.12161	5.04626	-0.94926	nd
43915.3	89297.1	14996.5	5500.8	3.29292	2.8521	4.36086	-0.435563	nd
262143	262143	68540.6	56086.6	3.49018	3.40626	4.67707	-0.0870892	nd
175494	146239	85687.4	21735.4	3.84584	3.24555	4.86603	-0.59575	FT2
168412	123214	203.01	21445.9	1.11947	3.31531	4.24478	2.02383	FT20
158114	218996	107870	113678	3.76963	3.79464	5.00503	0.0227754	nd
134263	262143	7333.61	5865.84	2.45448	2.38306	3.70202	-0.0969876	nd
180058	140565	3009.8	-83.52	2.31915	0.56829	3.31844	NA	FT15
119981	112080	273.71	6850.8	1.23258	2.84859	3.80323	1.39845	FT21
176530	221854	117872	4240.08	3.80289	2.30736	4.74069	-1.44404	FT4
119194	262143	41836.2	234570	3.27006	4.0322	5.02301	0.748719	nd
182481	262143	47765.9	7080.48	3.32943	2.47229	4.32061	-0.829056	nd
231591	171157	211880	52596.7	4.17301	3.56527	5.18899	-0.605131	nd
65427	99736.5	21694.8	50627.5	3.40844	3.78488	4.86042	0.368031	FT6
64016.1	72071.6	9696	37262.2	3.19322	3.7929	4.81395	0.584675	FT11
54920.8	72426.1	63759.3	15927.1	4.0241	3.41834	5.04149	-0.602406	nd
174080	164219	36534.7	27885.6	3.41846	3.30441	4.5936	-0.117326	FT7
234003	262143	55084.4	18484.6	3.39304	2.91308	4.44816	-0.474219	nd
239904	192314	432.28	4895.28	1.20559	2.44429	3.44252	1.05401	FT22
253507	262143	51620.1	487.44	3.36408	1.15445	4.29836	-2.0249	nd
193638	159042	92917	8740.8	3.84456	2.8004	4.80563	-1.02654	FT3
204610	154378	91629.2	8236.8	3.85149	2.78693	4.81083	-1.04628	FT3
86862.1	155728	123346	114494	3.97788	3.94656	5.18392	-0.0323444	nd
212950	125148	3428.95	12365.3	2.44407	3.06422	4.10107	0.557043	FT17
162514	90360.7	18395.1	5850	3.37892	2.87457	4.42865	-0.497547	FT8
49070.9	105942	86.86	2049.12	0.995371	2.31313	3.30453	1.37275	FT22
208581	134453	864.56	125.28	1.67023	0.947134	2.86699	-0.838913	FT19
178580	144800	4085.45	15127.9	2.45872	3.08909	4.12284	0.568539	FT17
172133	135211	14987.4	192.96	3.10555	1.06167	4.05027	-1.89026	FT10
160948	159296	255.53	21980.9	1.11309	3.21266	4.14486	1.9346	FT20
90727.6	117118	85101.6	21809.5	3.94015	3.34511	4.9604	-0.591292	FT2
195606	159161	4059.19	13817.5	2.40809	3.00642	4.05045	0.531991	FT17
61507	120599	67175.1	56545.9	3.82363	3.7502	5.0111	-0.074807	FT1
170997	223570	8198.17	27838.1	2.58778	3.16712	4.20733	0.530922	FT17
56302.5	142905	12368.5	26.64	2.99256	0.763581	3.9382	-2.66678	nd
198533	149622	153.52	2444.4	1.02672	2.2311	3.23963	1.20201	FT22
61730.6	119831	12950.2	24076.1	3.09403	3.37858	4.48994	0.269309	FT12
78593.9	170196	26916.5	132.48	3.26599	0.910207	4.2012	-2.30787	FT5
154585	172553	4071.31	125.28	2.36872	0.897473	3.38597	-1.51185	FT15
141363	98912.3	268.66	12230.6	1.26981	3.16402	4.10164	1.65825	FT20
182018	169611	3822.85	15786.7	2.34541	3.03756	4.06301	0.615905	FT17
227350	182917	4016.77	44.64	2.33209	0.778038	3.34642	-1.95415	FT15
262143	262143	10480.8	8420.4	2.62968	2.55349	3.85795	-0.0950604	FT8
70438.8	124218	9119.29	1844.64	2.91666	2.18422	3.94578	-0.694049	nd
211540	129446	59956.6	2043.36	3.7426	2.21427	4.6803	-1.46749	FT4
157488	134601	14164.2	65468.9	3.08192	3.76623	4.77205	0.664842	FT11
236308	262143	71125.2	15081.1	3.50659	2.82114	4.517	-0.67359	nd
143314	192193	14915.7	52.56	2.94235	0.785412	3.89143	-2.45299	FT10
142015	138094	48992.1	1471.68	3.62516	2.01812	4.5628	-1.52231	FT4
179823	262143	4676.3	146.88	2.22445	0.856801	3.2648	-1.50294	FT15
99826	29145.6	831.23	963.36	2.46409	2.56681	3.78939	0.0640674	FT19
132018	238971	113118	9614.16	3.75215	2.65777	4.71061	-1.07062	FT3
149671	158361	45042	115824	3.52748	3.94429	5.00682	0.410182	FT6
102301	203957	16544.8	30343.7	2.96276	3.24598	4.36153	0.263406	FT12
116568	90868.7	7160.9	14514.5	2.94941	3.27739	4.37755	0.306834	FT12
152298	156823	87812.4	63251.3	3.82593	3.68435	4.98375	-0.142487	FT1
141335	202593	5358.05	95576.4	2.42636	3.75288	4.69742	1.25134	nd
179418	151761	72097.8	178998	3.75374	4.15252	5.21868	0.394925	nd
118556	116676	11346.3	19158.5	3.04593	3.28959	4.41739	0.227505	FT12
186275	175308	1345.32	688.32	1.76654	1.49777	3.06447	-0.291035	FT19
139710	128980	293.91	1746	1.20992	2.13836	3.19909	0.77383	FT22
26821.3	90372.8	2135.14	1139.76	2.36939	2.10304	3.55916	-0.272613	FT13
59613.4	131663	1270.58	220.32	1.89285	1.11542	3.05399	-0.760948	FT15
175081	142070	39926.3	167.04	3.52217	1.00454	4.45057	-2.37844	FT5
57026.9	138229	1341.28	-102.96	1.89587	0.531388	2.95224	NA	FT15
160874	257338	26572.1	49052.2	3.07329	3.35539	4.46816	0.266232	FT12
262143	221173	52526.1	9798.48	3.44749	2.70205	4.44993	-0.729216	nd
176450	209119	192003	51900.5	4.04249	3.47151	5.06682	-0.568137	FT2
203849	166187	10096	-21.6	2.82849	0.68404	3.78262	NA	FT10
178322	136725	936.27	626.4	1.70427	1.57789	3.05802	-0.174549	FT19
56394.2	112204	6817.5	41829.1	2.82856	3.6499	4.63704	0.787854	nd
161707	246107	4540.96	3909.6	2.2421	2.21738	3.53576	-0.0650153	FT13
195866	197035	8133.53	87195.6	2.6451	3.72493	4.68468	1.03022	FT16
187501	183538	31153.4	24027.8	3.29769	3.18934	4.47807	-0.112791	FT7
189941	230703	3975.36	2250	2.20627	1.9729	3.43111	-0.247194	FT13
106334	132190	11216	19455.1	2.98344	3.2412	4.36553	0.239194	FT12
77530.6	86206.5	2476.52	1590.48	2.4677	2.2903	3.67373	-0.192314	FT13
159046	194294	1269.57	742.32	1.67888	1.48376	3.01515	-0.233065	FT19
119521	213215	18990	125132	3.00571	3.84825	4.82991	0.818844	nd
91994.7	80735.4	130.29	4370.4	1.11451	2.79351	3.74622	1.52561	FT21
164837	262143	64122.9	148.32	3.46062	0.858158	4.38948	-2.63581	nd
163721	138472	29759.7	81.36	3.40307	0.863524	4.33345	-2.56322	FT5
183222	219411	50294	16141.7	3.43175	2.93216	4.48114	-0.493567	FT8
87727.9	72795.8	5947.89	9779.04	2.96608	3.20078	4.33454	0.215933	FT12
74824.1	154576	12686.6	270	2.96814	1.13097	3.92335	-1.67198	FT10
95210	77747.8	5515.61	-74.88	2.90078	0.47884	3.84497	NA	nd
162547	201429	1070.6	592.56	1.56962	1.35378	2.91681	-0.256895	FT19
202675	191744	107424	3487.68	3.82616	2.28341	4.76225	-1.48856	FT4
139286	134642	78156.8	3023.28	3.84173	2.38472	4.78027	-1.41249	FT4
84168.2	87916.5	-18.18	1148.4	0.837272	2.12059	3.10909	NA	nd
63734	51278.7	217.15	349.2	1.45681	1.78647	3.04315	0.206314	nd
139746	246519	4664.18	290.16	2.25518	1.00483	3.30314	-1.20614	FT15
108403	133810	39428.4	106891	3.54313	3.98274	5.03881	0.433133	FT6
198852	184641	17056.9	-54.72	3.02245	0.642303	3.96418	NA	FT10
196659	114292	14499.6	1890.72	3.16672	2.23722	4.15657	-0.884728	FT9
161117	153420	39227.4	194.4	3.48027	1.02556	4.40985	-2.30489	FT5
166646	155229	3516.82	13135.7	2.34804	2.99497	4.03051	0.572302	FT17
114003	132051	2874.46	30886.6	2.3276	3.44546	4.40767	1.03121	FT16
126056	186099	2935.06	74.16	2.15948	0.816652	3.20871	-1.59745	FT15
182068	107216	63622.9	16985.5	3.8514	3.27376	4.87612	-0.573535	FT2
231277	132260	15007.6	23760	3.11618	3.32927	4.46704	0.199535	FT12
63119.4	120687	16487.2	1936.08	3.20013	2.22218	4.18371	-0.930225	FT9
192600	216985	7454.81	28458.7	2.55599	3.19016	4.21883	0.581779	FT17
166067	108114	64788.5	5353.2	3.8557	2.75291	4.81209	-1.08288	FT3
165837	125021	2990.61	38372.4	2.37569	3.56474	4.51963	1.10826	FT16
48368.5	120196	77761.9	63044.6	3.88927	3.79919	5.06873	-0.0911188	nd
175935	127466	1696.8	20.88	2.06867	0.757904	3.12955	-1.9099	FT15
236236	157868	466.62	28738.8	1.30153	3.33511	4.26717	1.78951	FT20
72831.7	90076.9	226.24	13104.7	1.24212	3.23608	4.17025	1.76286	FT20
177988	217778	428.24	30600.7	1.16571	3.22069	4.15375	1.85404	FT20
72800.1	84670.3	227.25	3839.76	1.26549	2.71276	3.68154	1.2278	FT22
140501	156565	3454.2	37735.2	2.33448	3.45864	4.42009	1.0384	FT16
157245	192181	26341.8	95.04	3.20164	0.840527	4.1385	-2.44274	nd
179336	247349	13705.7	104.4	2.78528	0.822525	3.74689	-2.1182	FT10
123676	131859	8882.95	-41.76	2.87675	0.637214	3.8264	NA	FT10
123983	221606	73490.6	3918.96	3.59538	2.26974	4.54321	-1.27306	nd
126041	210896	51008	2075.04	3.4556	1.97741	4.40089	-1.39061	nd
262143	262143	5785.28	38923.2	2.33464	3.24511	4.23185	0.827884	nd
52347.8	97480.1	581.76	295.2	1.63032	1.36774	2.95406	-0.294627	FT19
245760	262143	6487.23	8597.52	2.39288	2.56319	3.76	0.122314	nd
144692	183221	143194	100453	3.97203	3.81853	5.12379	-0.153961	FT1
57004	93656.3	1618.02	205.2	2.20763	1.22053	3.2893	-0.896807	FT15
145434	213015	119219	10841.8	3.82572	2.76546	4.78574	-1.04125	FT3
187494	175483	16497.3	64.8	3.03046	0.809362	3.97488	-2.40584	FT10
197429	233395	46132.8	14140.8	3.36577	2.8446	4.41204	-0.513535	FT8
204285	194801	152061	11629.4	3.9715	2.83791	4.92443	-1.11646	FT3
147093	223439	79595.1	175149	3.62697	3.9745	5.05694	0.342521	FT6
84610.6	120633	15394.4	1963.44	3.16938	2.22927	4.15803	-0.894346	FT9
177869	157212	1239.27	546.48	1.78129	1.43582	3.05534	-0.355592	FT19
156733	223756	4228.87	3102.48	2.25461	2.15027	3.51541	-0.134515	FT13
117847	200255	29824.3	128920	3.23901	3.88863	4.89912	0.635751	FT11
148663	198297	16041.8	35474.4	2.9615	3.32742	4.41463	0.344661	FT12
193382	186026	3022.93	-28.08	2.17533	0.678771	3.2068	NA	FT15
212476	203373	205165	17059	4.08364	2.99103	5.0385	-1.08015	nd
173130	208498	683.77	11062.1	1.3431	2.78438	3.75078	1.20893	FT21
49253.3	109500	31590.8	1213.2	3.53378	2.03783	4.47651	-1.41563	nd
94281	89355.7	16799.3	5879.52	3.34341	2.88189	4.4045	-0.45595	FT8
72229.7	128378	24135	8800.56	3.3434	2.90037	4.40917	-0.438136	FT8
145734	149995	37100.3	33909.8	3.46555	3.4305	4.67524	-0.039052	nd
150420	140762	14171.3	54651.6	3.06175	3.66769	4.68925	0.586193	FT11
167765	215414	5877.19	20443.7	2.44195	3.04625	4.08703	0.541389	FT17
231919	133707	35855	28239.1	3.5014	3.40056	4.68066	-0.103699	nd
151492	127215	11017.1	156.24	2.99284	1.01663	3.94365	-1.84827	FT10
137925	162407	41501.9	13201.9	3.48002	2.97697	4.52741	-0.497431	FT8
80727.7	88935.5	16487.2	6506.64	3.33714	2.92967	4.41254	-0.403791	FT8
163613	262143	6189.28	104841	2.36906	3.68066	4.6269	1.22889	nd
161394	158576	516.11	23914.8	1.33996	3.25199	4.1877	1.66592	FT20
61055.9	95448	22211.9	63337.7	3.43846	3.90185	4.95245	0.455076	nd
117195	112877	32169.5	85788.7	3.52837	3.96103	5.01912	0.425986	FT6
155585	262143	214790	52480.8	3.99271	3.37701	5.00841	-0.612013	nd
141673	94547.1	179.78	1740.24	1.15638	2.28915	3.30766	0.985868	FT22
203676	169320	556.51	30767	1.34401	3.3343	4.26716	1.74261	FT20
86797.3	124094	61151.5	4808.88	3.76983	2.6405	4.72553	-1.10436	FT3
161035	210720	28396.2	25421.8	3.19397	3.15308	4.40722	-0.0480538	FT7
153856	130752	91201	7034.4	3.92223	2.79071	4.87582	-1.11277	FT3
193943	139490	96318.6	8367.84	3.91781	2.8401	4.87535	-1.0611	FT3
182003	179746	17749.7	67746.2	3.05293	3.6547	4.67729	0.581693	FT11
61095.4	110934	9303.11	16431.8	2.97806	3.24404	4.36546	0.247058	FT12
155230	142923	2684.58	1987.2	2.2514	2.15165	3.51438	-0.130635	FT13
61866.5	92156.4	14701.6	5339.52	3.26988	2.82436	4.3374	-0.439861	FT8
87337.7	81718.1	967.58	6488.64	2.00509	2.96644	3.9602	0.826467	nd
148191	185897	2990.61	60.48	2.17	0.798391	3.21518	-1.69415	FT15
180116	171314	127251	32618.9	3.94977	3.35491	4.96997	-0.591192	FT2
53454.6	131562	87571	27139.7	3.90174	3.3902	4.94047	-0.508756	nd
72210	79491	1298.86	8511.84	2.17824	3.10006	4.09138	0.816461	nd
41388.9	61065.6	12534.1	3863.52	3.38258	2.86418	4.42898	-0.51111	nd
128223	134927	709.02	331.92	1.56375	1.27084	2.88733	-0.329625	FT19
170874	115418	2351.28	1847.52	2.29351	2.22111	3.56085	-0.104715	FT13
193345	152922	332.29	27529.9	1.19507	3.3302	4.26055	1.91829	FT20
157690	224008	557.52	3246.48	1.239	2.17219	3.22998	0.765152	FT22
203715	210717	8367.85	33802.6	2.62641	3.27929	4.30131	0.606336	nd
209198	179849	3065.35	247.68	2.20051	1.0505	3.26532	-1.09259	FT15
256868	260215	617.11	4541.76	1.22283	2.26336	3.29722	0.866862	FT21
115951	127711	96549.9	24681.6	3.95749	3.36147	4.97739	-0.592379	FT2
69928.4	96541.9	2012.93	22759.9	2.30548	3.44893	4.40926	1.05334	FT16
65871	70060.7	45583.3	31863.6	3.89175	3.73687	5.04353	-0.155511	FT1
132111	126673	2211.9	1190.88	2.21323	1.95407	3.42915	-0.268897	nd
157998	262143	170048	120491	3.89044	3.7415	5.04467	-0.149615	nd
113386	91000	2331.08	7123.68	2.4103	2.96006	4.01661	0.485147	FT17
156802	262143	762.55	6652.08	1.29539	2.44282	3.45155	0.940689	nd
156266	104386	1595.8	-56.88	2.14291	0.580448	3.16858	NA	FT15
88289.6	67552.8	418.14	187.92	1.64978	1.32723	2.95287	-0.347349	FT19
72714.8	113714	12008.9	1095.84	3.08353	1.96677	4.06161	-1.03976	nd
144320	144352	303	16637	1.18462	3.13278	4.06949	1.73963	FT20
178302	120329	2626	99.36	2.32891	0.921666	3.35505	-1.42208	FT15
68044.3	62785.6	390.87	116.64	1.65285	1.1541	2.90758	-0.525185	FT19
36427.7	83853.2	52168.5	4715.28	3.87213	2.81079	4.83147	-1.0439	nd
52952.1	123234	192.91	1714.32	1.10739	2.1519	3.18967	0.948737	FT22
262143	262143	2408.85	1668.24	1.86584	1.75087	3.19181	-0.159551	FT13
58753.1	82991.7	8774.88	1379.52	3.08407	2.23956	4.08762	-0.803513	nd
186382	218405	52435.2	267.12	3.45232	1.01545	4.38257	-2.29292	FT5
116753	259720	17908.3	199.44	2.88757	0.90766	3.84336	-1.95324	FT10
65570	96139.9	109.08	16241	1.04312	3.30213	4.23062	2.17287	FT20
106414	105560	2457.33	26196.5	2.36187	3.47148	4.43368	1.02778	FT16
184892	124734	32712.9	373.68	3.49153	1.36253	4.42367	-1.94222	nd
153570	232212	26612.5	116598	3.12069	3.78013	4.79009	0.641606	FT11
192259	219450	129654	11322	3.84947	2.77165	4.80781	-1.05886	FT3
202129	102809	35869.1	75358.8	3.61779	3.94524	5.03418	0.322413	FT6
177107	212852	37811.4	4204.08	3.31806	2.32322	4.29533	-0.953951	FT9
135397	110880	13530	116.64	3.14912	0.97563	4.09017	-2.06445	FT10
166154	132224	96404.5	7610.4	3.94163	2.82135	4.89578	-1.10269	FT3
159219	237227	3477.43	2957.04	2.12048	2.09718	3.43335	-0.0704012	FT13
64181.2	172179	44207.7	101867	3.48212	3.85177	4.9286	0.362536	FT6
184580	157770	20616.1	19586.9	3.18008	3.1658	4.40623	-0.0222416	FT7
203861	215611	3398.65	-128.88	2.15919	0.567411	3.18085	NA	FT15
203571	161911	36645.8	30737.5	3.42611	3.3536	4.61928	-0.0763557	FT7
140547	135914	112725	94683.6	3.99803	3.92306	5.18356	-0.0757458	FT1
109583	256994	592.87	37741	1.21386	3.24023	4.17366	1.80385	FT20
125290	262143	61021.2	58586.4	3.43859	3.42544	4.65922	-0.0176837	nd
126803	238898	12923	56493.4	2.77394	3.45027	4.46325	0.640636	nd
117062	110971	15339.9	60450.5	3.20545	3.81571	4.83441	0.595578	FT11
262143	262143	117335	105389	3.72755	3.68294	4.92923	-0.0466331	nd
133312	130559	54718.8	46685.5	3.69861	3.63166	4.89025	-0.0689541	nd
153476	151047	70777.8	1985.76	3.74769	2.12379	4.6828	-1.55197	FT4
174138	121267	34565.2	144.72	3.52843	1.00862	4.45671	-2.37811	FT5
58816.3	118461	9495.01	319.68	2.95724	1.31304	3.9183	-1.47278	nd
138796	118600	78813.3	5940	3.90101	2.75813	4.85407	-1.12281	FT3
151528	113126	244.42	16995.6	1.19333	3.2503	4.18298	1.8422	FT20
123447	169415	34648.1	111996	3.38097	3.90019	4.93731	0.509524	nd
155071	152464	99595.1	80718.5	3.89351	3.80326	5.07286	-0.0912649	FT1
181604	144147	15762.1	2067.12	3.09937	2.16696	4.09233	-0.882247	FT9
94396.3	87118.6	1728.11	-160.56	2.27973	0.282383	3.25511	NA	FT15
80789.4	61546.4	42001.9	34656.5	3.91267	3.83018	5.09536	-0.0834841	FT1
225642	131856	11766.5	69.12	3.0066	0.847878	3.95309	-2.23104	FT10
79441.6	133309	19926.3	6316.56	3.24064	2.73282	4.29415	-0.498946	FT8
72607.3	101891	68361.9	5652	3.90522	2.80461	4.86118	-1.08261	FT3
81196.2	90898	4488.44	155.52	2.73077	1.12341	3.70833	-1.46031	FT15
131462	133824	33832	10.8	3.47525	0.737019	4.40293	-3.4959	FT5
220984	152283	41636.2	346.32	3.50999	1.2364	4.44042	-2.07999	FT5
115358	98106.4	771.64	630.72	1.78007	1.75623	3.15516	-0.0875781	FT19
111399	132380	15465.1	5268.96	3.12939	2.65283	4.19486	-0.467628	nd
68771.1	71840.3	13860.2	4222.08	3.35496	2.83081	4.40089	-0.516244	FT8
188515	219226	173885	44251.9	3.9785	3.38064	4.99784	-0.594329	FT2
180108	142173	369.66	21687.1	1.25416	3.25704	4.19073	1.7684	FT20
195542	237767	262143	68292	4.12244	3.53564	5.14293	-0.584168	nd
183569	224478	62008.9	137895	3.51455	3.86817	4.94965	0.347095	FT6
144263	262143	25975.2	3955.68	3.05449	2.19211	4.05758	-0.817337	nd
199936	177707	39692	140362	3.42022	3.97781	5.0057	0.548546	nd
150011	108366	288.86	1811.52	1.26302	2.24233	3.28741	0.797356	FT22
262143	262143	222294	29312.6	4.00773	3.11933	4.98218	-0.879873	nd
196016	167595	78450.7	24228.7	3.74724	3.23328	4.78722	-0.510267	nd
175450	242111	6590.25	21277.4	2.44079	3.01189	4.06109	0.509018	FT17
159341	172003	229.27	2371.68	1.07289	2.14751	3.1796	1.01471	FT22
141091	169652	497.93	30345.1	1.29882	3.32735	4.2596	1.78492	FT20
184863	121841	3556.21	12703	2.47559	3.08817	4.1253	0.552918	FT17
151940	109847	38186.1	1465.2	3.61619	2.13102	4.55747	-1.41601	FT4
134962	117329	306.03	5591.52	1.25528	2.73545	3.70127	1.26177	FT21
200030	166507	6.06	10374.5	0.874838	2.85725	3.79479	3.23349	nd
145315	104500	1735.18	2010.24	2.18674	2.3105	3.55439	0.0639034	FT13
142313	262143	66117.6	390.96	3.47422	1.07593	4.40434	-2.22818	nd
169867	233101	192237	74196	3.99555	3.58069	5.05804	-0.413457	nd
154331	143059	12121	84913.9	2.98278	3.85318	4.83141	0.84544	FT11
154394	196800	126239	96599.5	3.88553	3.77021	5.05397	-0.116218	FT1
125169	179872	877.69	349.92	1.52608	1.17201	2.8341	-0.399372	FT19
51421.1	92731.1	5979.2	-25.2	2.85633	0.648464	3.80758	NA	nd
193983	173619	260.58	21541.7	1.09786	3.16554	4.0989	1.91734	FT20
92431.6	82333.2	15141.9	-53.28	3.33357	0.555271	4.26308	NA	nd
132605	103659	2679.53	9038.16	2.41487	3.00836	4.05323	0.528021	FT17
54591.4	59765.7	188.87	10479.6	1.32795	3.31857	4.25165	1.74418	nd
78837.3	168185	10427.2	18300.2	2.83801	3.10719	4.23251	0.244287	FT12
95210	83895.6	80041.5	19043.3	4.05926	3.43227	5.07227	-0.623573	FT2
100587	128446	150.49	1478.16	1.0487	2.05702	3.10311	0.992214	FT22
262143	245043	6917.49	5965.92	2.45899	2.42321	3.72079	-0.0642711	nd
87152	99900.1	22871.4	1345.68	3.4312	2.1359	4.38456	-1.23035	nd
173799	158445	21772.6	3052.08	3.20277	2.31115	4.19501	-0.853314	FT9
174609	208445	13675.4	216	2.86442	0.97193	3.82375	-1.80149	FT10
211299	262143	181295	130655	3.9185	3.77689	5.07555	-0.14226	nd
183866	132194	49346.6	1576.08	3.6476	2.07484	4.5857	-1.49568	FT4
186949	233250	35479.3	34386.5	3.24849	3.24194	4.47644	-0.0135871	FT7
133832	140814	2876.48	31994.6	2.29491	3.43271	4.39382	1.04622	FT16
218244	161235	73821.9	2803.68	3.73751	2.26154	4.67691	-1.42046	FT4
72173.6	116261	26812.5	228.24	3.43445	1.17561	4.36658	-2.06995	FT5
124836	110528	1844.26	1386.72	2.18932	2.10044	3.46586	-0.123833	FT13
59338.5	129660	16619.6	12726.7	3.17137	3.06127	4.35475	-0.115903	nd
154308	202040	31798.8	26668.1	3.26382	3.19298	4.46147	-0.0764195	FT7
224294	262143	26953.9	169.2	3.07136	0.877762	4.0148	-2.20222	nd
165588	158724	88473	23922.7	3.82393	3.25172	4.85011	-0.568	FT2
164303	110878	116286	25030.8	4.10061	3.42987	5.10535	-0.667054	FT2
40384	86961	12881.5	4236.48	3.23658	2.7455	4.29413	-0.482963	nd
170213	156203	10673.7	54176.4	2.88337	3.6183	4.61822	0.705496	nd
180013	162774	95783.4	64516.3	3.84771	3.67672	4.99335	-0.17162	FT1
262143	227828	478.74	3864.24	1.18495	2.24941	3.28018	0.906964	FT22
60416.8	102769	407.03	110.16	1.42556	0.980326	2.70179	-0.567602	FT19
234456	224007	4769.22	18984.2	2.31622	2.99564	4.02547	0.599946	FT17
158386	241521	75053.1	227509	3.56665	4.05458	5.09786	0.48163	nd
224653	262143	616.1	15904.8	1.21988	2.84523	3.7995	1.41188	nd
151776	149640	19590	14508.7	3.18091	3.0558	4.35769	-0.130404	FT7
142495	166753	4805.58	18201.6	2.46927	3.1086	4.13979	0.578364	FT17
191176	201639	53347.2	81.36	3.49542	0.817896	4.4232	-2.8167	FT5
193661	189792	7193.22	62365	2.60382	3.59464	4.56407	0.938017	FT16
78251.1	70497	40453.5	15906.2	3.83668	3.42964	4.9028	-0.405389	nd
190443	206485	16621.6	96.48	2.95921	0.833756	3.9083	-2.23623	FT10
67028.3	75943.9	358.55	312.48	1.50962	1.52193	2.94625	-0.0597275	FT19
32322.9	90657.6	147.46	655.2	1.11638	1.81765	2.94713	0.6477	nd
134909	208387	146131	37364.4	3.92457	3.32842	4.94475	-0.592284	FT2
233401	162980	49847.5	15130.1	3.55962	3.0364	4.60063	-0.517802	FT8
64729.4	105833	62012	5092.56	3.84584	2.73986	4.80213	-1.08554	FT4
109911	151804	3420.87	89.28	2.34531	0.863665	3.36404	-1.58338	FT15
210021	224553	100194	8675.28	3.72616	2.63909	4.68559	-1.06256	FT3
199419	161139	23801.7	2568.24	3.2353	2.21899	4.21391	-0.966972	FT9
166673	184673	6024.65	23726.9	2.5306	3.18102	4.2071	0.595309	FT17
120837	119233	7218.47	49.68	2.82687	0.821177	3.78503	-2.16226	FT10
54729.6	89810.2	73.73	3530.16	0.995534	2.64706	3.60345	1.68015	FT22
191919	168577	3381.48	2247.84	2.28551	2.13085	3.52366	-0.177341	FT13
262143	262143	10633.3	114862	2.63666	3.72058	4.68009	1.03351	nd
81065.1	70303.1	14007.7	42.48	3.36933	0.867634	4.30071	-2.51818	FT5
168398	151158	62285.7	2283.12	3.69114	2.19258	4.63059	-1.43586	FT4
134199	101948	18413.3	5996.16	3.32549	2.83116	4.37918	-0.487259	FT8
262143	262143	49484.9	6696	3.34523	2.44594	4.33105	-0.868658	nd
134455	64813.7	40346.5	1698.48	3.87238	2.45803	4.81205	-1.37575	nd
163794	143302	48904.2	1918.08	3.60803	2.13274	4.5498	-1.40648	FT4
154262	178117	33242.1	11468.9	3.34013	2.87211	4.39971	-0.462168	FT8
260847	262143	37099.3	154734	3.21605	3.85075	4.86439	0.620219	nd
153619	184168	318.15	3643.92	1.13115	2.32407	3.33271	1.05894	FT22
190211	262143	710.03	7498.8	1.26879	2.49928	3.49574	1.02372	nd
187620	261664	7737.61	155614	2.48208	3.85403	4.79538	1.30344	nd
104024	188754	58787.1	3605.76	3.56764	2.30713	4.51924	-1.21228	nd
178331	262143	8311.29	92168.6	2.51655	3.62427	4.58354	1.04491	nd
47012.1	99650.6	18272.9	187.2	3.33226	1.15839	4.26775	-1.9895	FT10
135960	262143	820.12	22762.8	1.3239	3.00652	3.95406	1.44335	nd
51460.6	95142	45204.6	36524.2	3.75379	3.66274	4.934	-0.0926021	nd
89306.3	136516	359.56	20926.8	1.25873	3.25921	4.19292	1.76493	FT20
174832	181579	230.28	7368.48	1.06321	2.66174	3.62168	1.50512	FT21
45407.6	86882.2	1526.11	5340.24	2.21635	2.85111	3.8978	0.543975	nd
225009	199943	7003.34	5541.84	2.56544	2.48445	3.79757	-0.101651	nd
207537	257742	10262.6	32198.4	2.6277	3.16857	4.21681	0.496576	FT17
262143	262143	920.11	7871.76	1.37176	2.52203	3.52554	0.932232	nd
146674	178548	92220.1	3926.88	3.79048	2.37482	4.73118	-1.37078	FT4
152181	173235	6342.8	65610.7	2.58704	3.65683	4.61842	1.01469	FT16
262143	262143	117287	234246	3.72737	4.0316	5.12743	0.300422	nd
86722.2	100922	2336.13	1525.68	2.359	2.19301	3.5828	-0.185034	FT13
156962	177404	112771	82882.8	3.88156	3.74863	5.04252	-0.133731	FT1
61544.2	95425.8	68902.2	52683.1	3.93737	3.82156	5.10522	-0.116562	FT1
213974	219962	28983	4950	3.18383	2.38577	4.18827	-0.767538	FT9
109591	93029.1	163.62	4582.8	1.13572	2.75058	3.70775	1.44729	FT21
185165	153767	4273.31	2534.4	2.45117	2.23542	3.64614	-0.226889	FT13
192916	262143	5233.82	4901.76	2.28309	2.29679	3.58731	-0.0284667	nd
200576	217488	86151	213202	3.67376	4.07195	5.13875	0.393531	FT6
166210	133779	164.63	6375.6	1.05757	2.73546	3.68921	1.58801	FT21
121429	137340	3645.09	40576.3	2.42813	3.54802	4.50784	1.04656	FT16
112513	102289	8676.91	16943	2.98333	3.29344	4.39875	0.290626	FT17
212962	177508	37113.5	223.2	3.39081	1.02334	4.32292	-2.22084	FT5
62353.1	70002.1	3824.87	30.24	2.77867	0.824991	3.74093	-2.10203	FT15
129426	155306	829.21	673.92	1.57196	1.54954	2.98581	-0.0900562	FT19
131233	113723	38765.8	1017.36	3.60753	1.92853	4.54385	-1.58097	nd
114345	88902.2	2911.83	31333.7	2.53256	3.62533	4.58569	1.03185	FT16
262143	262143	103716	992.16	3.67324	1.47895	4.60144	-2.01926	nd
159124	262143	113919	254724	3.71455	4.06812	5.14807	0.349474	nd
67841.2	170202	29904.1	-118.8	3.31314	0.542815	4.24304	NA	nd
243412	159091	7049.8	23555.5	2.67915	3.24386	4.28415	0.523916	nd
131645	175040	37826.5	87.12	3.40552	0.841315	4.33566	-2.63768	FT5
42542.3	123735	28956.7	70630.6	3.44096	3.83613	4.90571	0.387244	nd
121124	115952	64505.7	52513.9	3.82307	3.73504	5.00398	-0.0893234	FT1
119518	97752.9	19741.5	17.28	3.37535	0.76116	4.30563	-3.05784	FT5
200740	165846	55583.3	128739	3.60005	3.97025	5.04587	0.364765	FT6
157756	98421.5	9284.93	-48.96	3.03205	0.592194	3.97239	NA	FT10
127268	102464	1599.84	869.76	2.15414	1.9014	3.38205	-0.264677	FT19
51099.6	125479	7953.75	12547.4	2.84836	3.06956	4.21321	0.197983	nd
117128	216972	77985.1	262143	3.63091	4.16299	5.19524	0.526526	nd
46777.5	105737	11723.1	1799.28	3.10565	2.251	4.10683	-0.813943	nd
150840	119437	241.39	2171.52	1.17353	2.2832	3.3054	0.954045	FT22
156582	103749	3316.84	38000.9	2.52065	3.64218	4.60015	1.05907	FT16
204040	208356	18773.9	226.8	3.01103	0.984219	3.95996	-1.91791	FT10
141810	262143	9286.95	109505	2.57099	3.6997	4.65625	1.07156	nd
174746	87536.7	264.62	1295.28	1.31028	2.18245	3.25091	0.689741	FT22
222441	262143	14803.6	43220.2	2.79421	3.29139	4.34507	0.46532	nd
244066	262143	1083.73	60220.8	1.44547	3.43754	4.36895	1.74483	nd
250743	262143	74646.1	262143	3.52799	4.08062	5.10882	0.545531	nd
161887	215766	29136.5	8016.48	3.1949	2.62105	4.23601	-0.560453	nd
126586	189145	85139	66444.5	3.73002	3.62389	4.90386	-0.107669	nd
202607	127232	44692.5	2696.4	3.62078	2.35707	4.57108	-1.21945	nd
102836	122511	112.11	1900.8	1.00988	2.20579	3.21565	1.22929	FT22
212712	184551	172667	139033	4.05072	3.95719	5.22762	-0.0940912	nd
124336	84073.4	7490.16	11.52	3.00584	0.751176	3.9505	-2.81304	FT10
162866	262143	333.3	12150	1.06369	2.72273	3.67779	1.56174	nd
126922	162861	89206.2	6115.68	3.81626	2.62597	4.76737	-1.16395	FT3
166948	185488	87629.6	65230.6	3.75129	3.62436	4.91598	-0.1282	FT1
43311	91684.8	88.88	1317.6	1.01813	2.16802	3.18584	1.17098	FT22
66499.8	87365	9321.29	1303.92	3.0882	2.1867	4.085	-0.854225	FT9
193239	260915	5303.51	209.52	2.29236	0.916174	3.32489	-1.40334	nd
154693	81552.5	797.9	521.28	1.90043	1.75319	3.20887	-0.184877	FT19
146631	211390	6169.08	85022.6	2.47553	3.68313	4.63487	1.13931	FT16
202634	182916	22330.1	3745.44	3.14932	2.34057	4.15398	-0.775388	FT9
112583	123090	111408	26336.2	4.03623	3.40627	5.04885	-0.626364	FT2
149164	169895	19036.5	81870.5	3.11045	3.76216	4.77374	0.633541	FT11
194372	164765	4021.82	39571.9	2.38594	3.45709	4.42256	0.992965	FT16
82720.9	103289	10238.4	1222.56	3.05466	2.07119	4.04517	-0.922961	nd
176132	131168	16078.2	57409.2	3.15117	3.7201	4.74839	0.552744	FT11
36694.7	136694	2376.53	25699	2.21095	3.34931	4.31258	1.03397	nd
69710.4	121690	52151.3	5971.68	3.70842	2.74882	4.67909	-0.941169	nd
161851	256741	172000	13608	3.90456	2.78392	4.8591	-1.10173	FT3
128070	169135	77601.3	7256.16	3.73843	2.68732	4.70046	-1.02916	FT3
154650	173488	52762.4	139206	3.55712	3.98468	5.04396	0.421332	FT6
203226	162518	2824.97	16.56	2.21085	0.742347	3.24265	-2.23195	FT15
55166.5	123932	2055.35	38410.6	2.1861	3.56901	4.51391	1.27156	nd
113973	192199	3515.81	42037.2	2.23759	3.41595	4.37477	1.07761	FT16
112459	131408	115855	29944.8	4.02475	3.43399	5.04514	-0.587594	FT2
232807	161839	41076.7	11080.8	3.47701	2.89982	4.50823	-0.569024	FT8
83036.9	83756.3	242.4	12013.2	1.29345	3.22979	4.16532	1.69513	FT20
176615	181883	34544	3735.36	3.34795	2.342	4.32317	-0.96604	FT9
150861	191521	3077.47	16076.9	2.16938	2.99136	4.00005	0.718008	nd
50392.5	80478.8	10709	52506.7	3.18827	3.89445	4.89514	0.690465	nd
174464	178093	3708.72	10834.6	2.30484	2.84645	3.91201	0.465587	nd
160820	145680	304.01	1649.52	1.18289	2.04883	3.12742	0.73447	FT22
187314	155363	3224.93	2290.32	2.30317	2.1806	3.55022	-0.148624	FT13
149365	127424	249.47	19807.2	1.16447	3.26537	4.19701	1.8998	FT20
137722	216252	543.38	10432.1	1.24227	2.74101	3.70546	1.28327	FT21
188047	117966	2349.26	-124.56	2.28177	0.456885	3.27551	NA	nd
40813.8	90444.5	652.46	281.52	1.73266	1.38109	3.01396	-0.365045	FT19
142345	133780	25972.2	-69.12	3.35775	0.587432	4.28696	NA	FT5
225507	181641	534.29	43178.4	1.29966	3.45257	4.38139	1.90749	FT20
219175	122660	14108.7	62940.2	3.12234	3.7896	4.79806	0.649442	FT11
150325	170662	13506.7	363.6	2.95139	1.20881	3.90995	-1.56993	FT10
145278	194052	33375.4	113622	3.3036	3.84723	4.87939	0.532037	FT11
88072.4	69690	167.66	5789.52	1.22757	2.98671	3.93187	1.53821	nd
186967	156682	13012.8	77.04	2.9736	0.839823	3.92192	-2.22766	FT10
227185	250241	173624	136133	3.91991	3.81512	5.09266	-0.105648	FT1
175569	206808	92425.1	3417.12	3.72687	2.23664	4.66599	-1.43213	FT4
122129	242585	3301.69	70.56	2.08064	0.789767	3.14306	-1.67018	FT15
161673	134195	15017.7	25654.3	3.10989	3.35668	4.48156	0.232557	FT12
82677.5	107578	9595	56800.8	3.00636	3.80208	4.79042	0.772309	nd
147781	168487	841.33	363.6	1.53771	1.21416	2.85439	-0.364343	FT19
153765	168082	40723.2	10663.2	3.45637	2.8654	4.48533	-0.581954	FT8
74741.9	86320.7	540.35	386.64	1.6558	1.56608	3.03096	-0.145368	FT19
132066	135066	13117.9	61370.6	3.04534	3.73646	4.74154	0.670097	FT11
197457	185020	39592	4761.36	3.40114	2.44946	4.37971	-0.919876	FT9
172512	218947	126458	11477.5	3.83953	2.7789	4.79934	-1.0421	FT3
205939	262143	7614.39	77721.1	2.47319	3.54956	4.51259	1.0089	nd
192784	156471	93619.9	75062.9	3.85501	3.76019	5.03264	-0.0959431	FT1
191294	202453	129068	10623.6	3.88283	2.77936	4.83884	-1.08455	FT3
59904.1	169649	9307.15	17044.6	2.78058	3.07167	4.19126	0.262769	nd
32137.2	82368.5	1794.77	6325.2	2.32811	2.95143	3.99379	0.547065	nd
87944.4	136320	59.59	29357.3	0.936677	3.40913	4.33404	2.69254	nd
155006	146012	21553.4	99050.4	3.23501	3.91146	4.91697	0.66234	FT11
203323	179379	68615.4	139183	3.65836	3.97005	5.06387	0.307165	FT6
169383	213384	520.15	32419.4	1.23196	3.25526	4.18856	1.79468	FT20
262143	262143	6724.58	25622.6	2.41101	3.0594	4.0913	0.580959	nd
118561	101497	3774.37	37022.4	2.59459	3.64037	4.60417	0.99162	FT16
42860.7	93261.4	14388.5	4800.24	3.25487	2.77057	4.31334	-0.476751	nd
64808.4	51934.2	18868.8	606.24	3.63567	2.06421	4.57403	-1.4931	FT4
183856	126062	3671.35	2023.92	2.4745	2.22257	3.65493	-0.258632	FT13
57233.1	81529.2	52713.9	15851.5	3.88901	3.36412	4.92479	-0.521854	nd
151900	114060	73735	23953.7	3.88893	3.39807	4.93271	-0.488302	nd
45226.7	90851.5	137.36	3386.16	1.09949	2.62251	3.58864	1.39185	FT22
74038.8	57133.7	9769.73	7591.68	3.301	3.19594	4.48269	-0.109545	FT7
45895.8	80303.1	56011.6	13388.4	3.92223	3.29632	4.93663	-0.621549	nd
88137.1	63440.1	329.26	15606	1.55739	3.46762	4.4	1.67575	nd
173507	132358	11944.3	20584.8	3.01173	3.2656	4.39052	0.236387	FT12
135713	159111	141108	41019.1	4.02732	3.48821	5.05867	-0.536566	FT2
85079.8	188118	51261.5	145284	3.50851	3.96802	5.01903	0.452425	FT6
168848	107069	274.72	15337.4	1.24951	3.22923	4.1638	1.74686	FT20
64445	95453.1	54558.2	7093.44	3.83495	2.93669	4.81015	-0.886003	nd
85213.4	108964	2236.14	7942.32	2.29729	2.92799	3.9704	0.550448	FT17
173488	160916	16361	2252.88	3.06625	2.15508	4.06324	-0.861072	FT9
127105	177646	277.75	7644.96	1.10711	2.68874	3.64932	1.43972	FT21
121732	137792	40228.3	91195.9	3.53904	3.9007	4.97945	0.355444	FT6
53750.8	153028	1588.73	377.28	1.93309	1.27182	3.10881	-0.624386	nd
204337	262143	634.28	33944.4	1.22948	3.18449	4.12027	1.72849	nd
161078	149456	25034.9	154.8	3.29176	0.971815	4.22671	-2.20877	FT5
224310	153269	12339.2	35171.3	2.95927	3.43707	4.49134	0.454902	nd
151524	111356	8710.24	177.84	2.94597	1.09901	3.9021	-1.69	FT10
177109	113016	55245	45057.6	3.76628	3.67928	4.94817	-0.0885248	FT1
206461	212611	5080.3	17926.6	2.37514	2.99335	4.03427	0.547608	FT17
169773	150176	321.18	2528.64	1.19024	2.24585	3.27822	0.896139	FT22
151001	262143	9249.58	131486	2.56902	3.77966	4.72987	1.15276	nd
226350	262143	1336.23	1256.4	1.54817	1.60153	2.9952	-0.0267533	nd
54019.4	89719.3	475.71	308.16	1.56837	1.42981	2.94136	-0.188566	FT19
238907	134745	39758.6	265.68	3.54374	1.17733	4.47281	-2.17507	FT5
121447	138090	104545	66546.7	3.95811	3.76218	5.09307	-0.196177	FT1
262143	262143	22101.8	61423.2	2.98052	3.44624	4.50328	0.443904	nd
71996.6	89741.5	15689.3	4974.48	3.31092	2.80428	4.36222	-0.498857	FT8
64550.1	73732	68.68	1071.36	1.01237	2.17347	3.18926	1.19311	FT22
262143	262143	69015.3	10968.5	3.49324	2.67582	4.48446	-0.798799	nd
151140	196316	1185.74	684	1.6367	1.43699	2.97883	-0.238933	FT19
66265.2	82035.2	1809.92	20856.2	2.33449	3.48209	4.44138	1.06158	FT17
203946	154302	100336	25342.6	3.8915	3.28969	4.91089	-0.597608	FT2
172035	187734	2015.96	65.52	1.95163	0.804304	3.04483	-1.48811	FT15
145550	124325	40224.3	116153	3.58448	4.051	5.09961	0.460541	nd
122932	109401	21744.3	6849.36	3.36824	2.85943	4.41725	-0.501695	FT8
173561	193034	152714	39139.2	3.97736	3.3826	4.99733	-0.591267	FT2
216037	169146	425.21	30512.2	1.24242	3.33109	4.26222	1.85587	FT20
163970	261634	3292.6	68.4	2.03826	0.782396	3.10877	-1.68248	FT15
57105.2	133678	26246.9	86736.2	3.36279	3.89205	4.92696	0.519123	nd
201981	164120	4608.63	2833.92	2.45635	2.25813	3.65656	-0.211184	FT13
198006	186855	46625.6	149928	3.46945	3.98468	5.02198	0.507259	nd
163109	159347	72451.3	6218.64	3.73445	2.64375	4.69347	-1.06635	FT3
60031.3	113673	12135.1	57060	3.08845	3.77999	4.78442	0.672287	FT11
218320	262143	90348.5	29077.2	3.61239	3.11575	4.65856	-0.492369	nd
208468	149150	19934.4	7050.24	3.19026	2.73173	4.25749	-0.451399	FT8
184765	245777	83405.8	371.52	3.60555	1.08037	4.53258	-2.35121	FT5
45135.1	77728.6	25363.1	1343.52	3.58823	2.25862	4.53604	-1.27596	nd
94235.2	109654	41742.3	3534.48	3.65624	2.55511	4.61585	-1.07225	nd
159751	196273	3131	59.76	2.16553	0.793172	3.21103	-1.71927	FT15
75724.7	65211.7	6.06	3921.12	0.883572	2.84116	3.77976	2.81094	nd
139586	147158	193.92	36131	1.07062	3.46678	4.39242	2.27026	nd
116611	173927	116932	9010.8	3.90611	2.77354	4.85981	-1.11317	FT3
61545.7	66369.1	33452.2	26842.3	3.77974	3.68556	4.95831	-0.0956048	FT1
117309	98447.7	65152.1	21474	3.89921	3.41476	4.94444	-0.482015	nd
203762	85492.5	10666.6	19234.8	3.15918	3.42838	4.54376	0.256061	nd
123813	98127.6	1563.48	10.08	2.16489	0.742555	3.20509	-2.19063	FT15
62733.1	76735.8	7043.74	12188.9	3.01953	3.27493	4.39904	0.238161	FT12
262143	234900	65148	215175	3.51632	4.04241	5.07678	0.51889	nd
153567	168080	5147.97	61497.4	2.49948	3.64171	4.59825	1.07722	FT16
44893.3	67823.5	693.87	903.6	1.92501	2.13043	3.37205	0.114698	nd
147974	198525	32819.9	273.6	3.28587	1.05072	4.22193	-2.07902	FT5
126314	123382	36914.5	1242.72	3.54988	1.98937	4.49033	-1.47282	FT4
114954	249273	18646.6	37208.2	2.92534	3.24744	4.35039	0.300038	FT12
71295.9	63255.3	119.18	13987.4	1.15387	3.42077	4.34833	2.06953	FT20
114374	102951	7512.38	11870.6	2.91385	3.13298	4.27479	0.198697	FT12
153059	203257	47220.5	172.08	3.43771	0.926702	4.36766	-2.4384	FT5
140019	199912	158763	40574.2	3.97904	3.38304	4.99875	-0.5925	FT2
186449	134674	9686.91	-7.2	2.90718	0.703275	3.85658	NA	FT10
243764	149217	4442.99	16428.2	2.4855	3.11242	4.14573	0.567916	FT17
237728	262143	4287.45	3910.32	2.17875	2.18643	3.49516	-0.0399868	nd
119449	86914.5	5971.12	11198.9	2.88587	3.18229	4.29568	0.273119	FT17
65769.9	84445.1	6852.85	212.4	2.96294	1.28081	3.92255	-1.50872	nd
262143	262143	4762.15	5219.28	2.23397	2.32708	3.58065	0.0398076	nd
55811.9	73492.6	27569	54668.9	3.64976	3.95166	5.04883	0.29732	FT11
147195	169074	124670	29015.3	3.94657	3.30908	4.95856	-0.633136	FT2
262143	262143	246535	24065.3	4.05298	3.0314	5.01379	-1.01049	nd
44759.8	114000	10174.7	46813.7	3.00667	3.69222	4.69888	0.662849	nd
183346	262143	635.29	5724	1.23001	2.37137	3.38487	0.954728	nd
185151	171870	771.64	45334.1	1.48491	3.49826	4.42856	1.76901	nd
207768	157441	35613.6	-20.88	3.42585	0.683375	4.35424	NA	FT5
181728	247913	710.03	45051.8	1.28948	3.33434	4.26621	1.80244	FT20
52956.9	96042.9	35184.4	1187.28	3.63931	2.09302	4.5783	-1.4718	nd
75208.8	61027.2	22.22	915.84	0.925426	2.1894	3.18671	1.61508	nd
90109.8	133374	2817.9	38233.4	2.31228	3.53479	4.48826	1.13252	FT16
119826	205336	3088.58	175.68	2.13426	0.928861	3.20132	-1.24504	FT15
220209	218690	214126	20928.2	4.07059	3.04996	5.03134	-1.00994	nd
88071.6	99749.6	16449.9	6641.28	3.28476	2.88721	4.36453	-0.393911	FT8
262143	262143	87851.8	837.36	3.60002	1.39378	4.52933	-2.02084	nd
220892	201160	184097	46122.5	4.04107	3.4367	5.0586	-0.601133	FT2
221758	178214	526.21	36717.8	1.30113	3.38965	4.32011	1.84372	FT20
130307	219501	197854	153340	4.03443	3.92427	5.20411	-0.11069	FT1
225150	262143	6557.93	24652.1	2.39836	3.04216	4.07576	0.575087	nd
141884	141000	16728.6	70795.4	3.13639	3.78011	4.79291	0.626545	FT11
93465.7	60699	1051.41	5173.92	2.20901	2.99822	4.01098	0.692048	FT17
152908	122965	2785.58	2087.28	2.34799	2.2498	3.598	-0.125335	FT13
197752	182871	2109.89	228.24	1.99095	1.0212	3.10672	-0.965868	FT15
183903	164035	77561.9	6496.56	3.75167	2.65054	4.70964	-1.07697	FT3
146306	127555	49812.2	1922.4	3.66749	2.1915	4.60808	-1.41349	FT4
195440	159294	77125.6	2700.72	3.76208	2.24921	4.69995	-1.45572	FT4
101747	117252	13939	8168.4	3.1373	2.90763	4.27542	-0.232095	nd
184588	231735	465.61	11342.9	1.17184	2.74766	3.7072	1.3867	FT21
51797.9	64691.5	14811.6	-23.04	3.43123	0.627356	4.35908	NA	FT10
57117.8	85228.9	306.03	320.4	1.38162	1.47549	2.86629	0.0199285	FT19
232390	140615	2930.01	-128.16	2.30515	0.491176	3.29941	NA	nd
179081	148114	15106.6	24331.7	3.06767	3.28979	4.42532	0.207006	FT12
183357	119972	4161.2	10760.4	2.56065	3.021	4.09474	0.41261	FT17
181768	124626	104820	72556.6	4.00415	3.84474	5.15329	-0.159767	FT1
109007	103824	1890.72	2089.44	2.23525	2.33225	3.5836	0.0434027	FT13
47286.2	116584	17011.4	80.64	3.22981	0.889088	4.16615	-2.32419	nd
180612	178902	31036.3	8567.28	3.30746	2.73767	4.34512	-0.559027	FT8
101890	111744	37665.9	1566	3.60257	2.15556	4.54541	-1.38116	FT4
162382	172430	30144.5	127905	3.3109	3.95044	4.96218	0.62768	FT11
132169	154186	25114.7	181.44	3.27922	1.00477	4.21501	-2.14119	FT5
137429	177273	31106	242.64	3.31256	1.0486	4.24758	-2.10788	FT5
57559.4	73865.3	15724.7	-7.92	3.39884	0.689758	4.32792	NA	FT10
191647	239947	308.05	3643.92	1.06555	2.19525	3.2167	1.07295	FT22
80426	130491	204.02	6860.16	1.1071	2.78021	3.73348	1.52666	FT21
207408	262143	601.96	4754.88	1.21237	2.28205	3.31037	0.897572	nd
136100	146134	111.1	9231.84	0.986266	2.8635	3.80573	1.91957	nd
86765.7	75060.2	5607.52	10861.2	2.92474	3.23369	4.34125	0.287107	FT12
157793	184521	433.29	3299.76	1.21959	2.27516	3.30602	0.881704	FT22
146201	120370	7548.74	223.2	2.84337	1.15339	3.81001	-1.52918	nd
194082	144321	110324	25904.9	3.96235	3.32889	4.97494	-0.62929	FT2
108558	80346.5	510.05	90	1.66332	0.991614	2.87322	-0.75337	nd
145730	183392	4322.8	14323	2.36822	2.95901	4.0072	0.520268	FT17
164234	262143	815.07	18942.5	1.32143	2.92409	3.87719	1.36624	FT20
262143	239179	1940.21	1033.92	1.79707	1.54755	3.09464	-0.273362	nd
134313	152172	3815.78	12507.8	2.39955	2.98194	4.03048	0.515599	FT17
39902.1	104029	621.15	278.64	1.63058	1.30956	2.93699	-0.348153	FT19
225443	262143	204623	67852.1	3.97149	3.48997	5.01679	-0.479391	nd
70045.4	78799.2	20900.9	47739.6	3.49655	3.86212	4.94006	0.358713	FT6
120983	211870	49320.3	174527	3.43861	3.99613	5.02388	0.548837	nd
65877.3	82180.7	49077.9	15205.7	3.85418	3.34228	4.89333	-0.50888	FT2
200481	193232	2392.69	198.72	2.02946	0.970079	3.12746	-1.08064	FT15
197899	191579	115217	30566.9	3.85727	3.2769	4.88136	-0.576265	FT2
70037.5	127676	28209.3	86093.3	3.41539	3.90884	4.95195	0.484577	nd
162909	140498	28974.9	9650.16	3.38469	2.90125	4.4392	-0.477487	FT8
63525.5	115863	2002.83	7295.76	2.20793	2.86203	3.90447	0.561426	FT17
158893	182260	236.34	22206.2	1.06748	3.15747	4.09038	1.97294	FT20
103486	133237	186.85	2159.28	1.08324	2.22716	3.24573	1.06282	FT22
140377	124474	90778.8	54276.5	3.94175	3.71846	5.06645	-0.223373	nd
123850	237915	6529.65	21650.4	2.44492	3.02748	4.07352	0.520576	FT17
120704	203991	17467.9	136.8	2.98766	0.883932	3.93602	-2.10616	FT10
195710	118818	79810.2	19096.6	3.90572	3.28012	4.92034	-0.621103	FT2
47741.3	85578.3	59584.9	13337.3	3.92145	3.26652	4.9305	-0.650069	nd
180439	262143	109160	262143	3.69577	4.08062	5.15119	0.380476	nd
160837	203425	1053.43	685.44	1.55624	1.42023	2.93186	-0.186636	FT19
133501	115323	2272.5	2124	2.27631	2.28946	3.58119	-0.0293494	FT13
188818	164705	409.05	40950.7	1.23827	3.4723	4.39987	2.00049	FT20
172418	197333	32247.3	172.8	3.28068	0.933697	4.21561	-2.27095	FT5
104258	94812.7	450.46	257.04	1.51275	1.31517	2.87286	-0.243655	FT19
133451	215906	74498.6	2514.96	3.6129	2.06313	4.5523	-1.47162	FT4
62207.8	82260.5	25061.1	63954	3.55789	3.97092	5.03427	0.406867	FT6
195796	182447	25401.5	8346.96	3.20868	2.71678	4.26712	-0.483331	FT8
110090	102266	25108.6	52.56	3.46227	0.84534	4.391	-2.67917	FT5
183940	170579	4551.06	16292.9	2.43075	3.04911	4.08705	0.553885	FT17
170512	165259	431.27	10655.3	1.25546	2.87272	3.82663	1.39282	FT21
80166	132063	2721.95	9640.8	2.29953	2.92868	3.97134	0.549233	FT17
184043	187091	11348.4	18897.1	2.82777	3.07404	4.20861	0.221463	FT12
184793	145348	69802.1	6334.56	3.7585	2.69454	4.71918	-1.04215	FT3
200748	140673	95396.5	68973.8	3.9099	3.76973	5.06761	-0.140848	FT1
38222.6	102908	181.8	-184.32	1.13685	0.293164	NA	NA	nd
219080	262143	172025	5889.6	3.89551	2.38499	4.83167	-1.46551	nd
43000.5	102852	65187.4	15861.6	3.88026	3.26187	4.89653	-0.613817	nd
174804	161834	979.7	455.04	1.63791	1.33227	2.9477	-0.333044	FT19
172199	184231	396.93	8192.16	1.19247	2.70375	3.66858	1.31468	FT21
139962	89397.1	62587.7	45458.6	3.92386	3.78565	5.08229	-0.138872	FT1
225080	262143	69740.5	37075.7	3.49788	3.22358	4.6101	-0.274396	nd
179248	161182	18205.2	70016.4	3.11409	3.7168	4.73826	0.585003	FT11
135035	262143	6497.33	22775.8	2.39367	3.00677	4.04793	0.544738	nd
164962	157296	568.63	10399	1.38457	2.88402	3.84339	1.26216	FT21
260111	262143	90992.9	207246	3.61553	3.97822	5.05603	0.357479	nd
242520	172100	5094.44	3886.56	2.48259	2.38745	3.71754	-0.117531	FT13
173023	204428	6369.06	20384.6	2.50792	3.06831	4.11684	0.505228	FT17
199421	172507	214629	50497.9	4.17521	3.54397	5.18665	-0.628415	nd
32488.8	123084	1957.38	1321.2	2.16388	2.02178	3.42549	-0.170707	nd
167939	176999	5575.2	18275.8	2.51332	3.08385	4.12953	0.515615	FT17
186226	130069	53172.5	2049.84	3.68764	2.21347	4.62794	-1.41397	FT4
238280	262143	208186	159352	3.97905	3.86359	5.14676	-0.116095	nd
121583	169176	52349.3	231.12	3.56478	1.04802	4.49249	-2.35507	FT5
206418	262143	157327	262143	3.85635	4.08062	5.20416	0.221736	nd
184791	262143	236886	52241	4.03553	3.37499	5.04255	-0.656528	nd
174120	201508	170067	14210.6	4.00565	2.91313	4.96118	-1.07801	FT3
197243	194604	27819.4	9065.52	3.22058	2.72505	4.2777	-0.486956	FT8
110308	218904	292.9	2697.12	1.07365	2.09136	3.13542	0.964181	FT22
207358	227744	34437	125755	3.24583	3.82163	4.84719	0.562501	FT11
207151	169917	5241.9	51240.2	2.50305	3.557	4.52167	0.990122	FT16
125434	131809	10675.7	15567.1	2.96204	3.14364	4.29907	0.163812	FT12
187471	143908	43835	1625.76	3.55782	2.04768	4.49955	-1.43076	FT4
191213	172490	4507.63	58677.1	2.42035	3.60981	4.56385	1.11452	FT16
199868	183704	4489.45	15250.3	2.38654	2.98639	4.03122	0.531086	FT17
103146	55558.1	5143.93	-133.2	3.02348	0.174035	3.95515	NA	nd
155211	111778	74836	6169.68	3.90428	2.80235	4.86016	-1.08385	FT3
143703	195160	643.37	4415.76	1.34525	2.38836	3.41368	0.836545	FT22
173188	131644	2861.33	1723.68	2.32683	2.12177	3.54194	-0.220111	FT13
135604	115853	17040.7	61080.5	3.23341	3.80144	4.82886	0.554415	FT11
77459.5	104599	3077.47	10663.9	2.47957	3.0782	4.1185	0.539723	FT17
200327	113970	3151.2	35247.6	2.44862	3.56807	4.52753	1.04865	FT16
262143	220379	147850	117420	3.90519	3.80604	5.08052	-0.10008	nd
136988	184046	2771.44	2968.56	2.13486	2.22484	3.49398	0.0298404	FT13
224518	201336	33982.5	29323.4	3.29517	3.23657	4.49752	-0.0640399	FT7
97549.2	151526	83096.7	63990	3.81679	3.70446	4.98709	-0.113472	FT1
170240	174973	4315.73	15297.8	2.39121	3.00958	4.04958	0.549576	FT17
192334	171900	539.34	31848.5	1.32505	3.34287	4.27511	1.77123	FT20
187919	151099	2190.69	-41.04	2.1146	0.6485	3.15311	NA	FT15
175578	109120	20346.4	6189.84	3.33972	2.81475	4.38593	-0.516809	FT8
152478	240929	137728	5058	3.83501	2.35255	4.77279	-1.43504	FT4
140089	163158	763.56	636.48	1.50526	1.49444	2.93353	-0.0790584	FT19
148607	197942	4405.62	56994.5	2.33898	3.53673	4.49163	1.11183	FT16
65754.9	79891	29990.9	1442.16	3.65008	2.27972	4.59489	-1.31798	FT4
169630	135332	15551	30181.7	3.1219	3.42452	4.52883	0.287986	nd
129454	170251	31567.5	244.8	3.33722	1.06407	4.27151	-2.11043	FT5
179455	177839	107202	77176.1	3.85828	3.71637	5.01568	-0.142722	FT1
178289	262143	7510.36	74181.6	2.46635	3.52911	4.49364	0.994635	nd
212503	136957	3195.64	2196.72	2.36306	2.2221	3.59519	-0.162783	FT13
149192	233255	39823.3	11478.2	3.3003	2.75009	4.3423	-0.540262	FT8
150772	195736	12665.4	-39.6	2.85798	0.665873	3.80959	NA	FT10
61319.8	100570	99.99	3665.52	1.0219	2.61217	3.57336	1.56418	FT21
166812	199544	17278.1	32548.3	2.99276	3.28665	4.39742	0.275033	FT12
159031	211892	45940.9	16338.2	3.40698	2.95327	4.46823	-0.448994	FT8
50919.5	74518.8	1180.69	55.44	2.16192	0.901842	3.2198	-1.32831	FT15
165590	115352	77823.5	54588.2	3.90764	3.75424	5.0599	-0.154012	FT1
175003	144986	377.74	24839.3	1.25488	3.30833	4.24037	1.81795	FT20
140342	143168	223.21	22030.6	1.10645	3.2609	4.19156	1.99431	FT20
197702	176014	156566	11275.2	4.02863	2.86979	4.97935	-1.14257	FT3
130892	122443	329.26	18927.4	1.26618	3.26291	4.19665	1.75955	FT20
166207	189709	101085	81293.8	3.80415	3.71085	4.98289	-0.0946288	FT1
209323	195047	20718.1	3045.6	3.08618	2.20893	4.08577	-0.832678	FT9
94145.9	262143	153250	12170.9	3.84484	2.72352	4.80005	-1.10008	nd
76944.4	100559	6956.88	313.2	2.88912	1.3814	3.85912	-1.34659	nd
156238	238160	152542	42173.3	3.88488	3.32292	4.91253	-0.558353	FT2
87135.4	137938	13022.9	5729.76	3.03241	2.67248	4.13338	-0.356573	nd
161670	179075	243.41	10507.7	1.07682	2.83009	3.77842	1.63517	FT21
194532	194461	15020.7	29813.8	2.94017	3.25927	4.36278	0.297726	FT12
140754	112940	610.04	460.08	1.57796	1.51676	2.97658	-0.122525	FT19
119448	163243	2030.1	302.4	2.03181	1.15301	3.15499	-0.826936	nd
47380.2	90783.9	1148.37	-90.72	2.04105	0.470249	3.06633	NA	FT15
189293	262143	655.49	74325.6	1.2406	3.52997	4.45641	2.05457	nd
189880	262143	3914.76	-123.12	2.13042	0.599088	3.16029	NA	FT15
262143	187636	3959.2	-131.04	2.31161	0.542722	3.30967	NA	nd
158378	262143	7082.12	29921.8	2.43703	3.12848	4.14971	0.625824	FT16
187731	149483	92975.5	68957.3	3.87201	3.74308	5.03474	-0.129789	FT1
34980.4	92170.6	6563.99	-241.92	2.90257	0.13324	3.83627	NA	nd
189388	167012	139026	11353	3.99963	2.89657	4.95444	-1.08799	FT3
249213	262143	649.43	6031.44	1.23743	2.39634	3.40629	0.967889	FT21
151890	156525	28102.2	9000.72	3.32281	2.82093	4.37483	-0.494464	FT8
188765	141266	3018.89	182.88	2.31814	1.03182	3.35535	-1.21768	FT15
76596	103894	16251.9	16347.6	3.26107	3.27076	4.49662	0.0025496	FT7
262143	262143	190049	7916.4	3.93915	2.52467	4.87805	-1.38034	nd
187386	198741	5844.87	61051	2.47936	3.56511	4.52711	1.01892	FT16
164806	236008	42512.9	35428.3	3.32429	3.24995	4.51884	-0.0791704	FT7
86348.6	114478	30490.9	91626.5	3.49839	3.98359	5.02805	0.477851	nd
68709.5	50309.1	4826.79	8451.36	3.03976	3.29966	4.42149	0.243268	FT12
56565.6	152332	14811.6	2201.76	3.04586	2.17085	4.048	-0.827833	FT9
235840	262143	364.61	4038.48	1.08153	2.20231	3.22522	1.04439	FT22
110711	88796.2	34495.5	902.16	3.66518	1.9938	4.60058	-1.58248	nd
99243.8	124718	325.22	27959	1.25519	3.4268	4.35562	1.93435	FT20
145095	221349	33398.7	137033	3.24487	3.87156	4.88647	0.613094	FT11
75678.1	80235.4	22952.2	88350.5	3.53002	4.12259	5.14214	0.585384	nd
102161	43105.8	20546.4	49908.2	3.7552	4.14444	5.21337	0.385436	nd
116621	117463	13649.1	68716.8	3.12696	3.84685	4.84585	0.701958	FT11
200725	149924	1238.26	701.28	1.80698	1.58877	3.11183	-0.24692	FT19
126750	96931.7	22363.4	6358.32	3.43463	2.88049	4.47174	-0.546196	FT8
220280	249373	175928	186709	3.92721	3.95449	5.16262	0.0258306	nd
208084	137103	111448	7832.16	3.98923	2.81795	4.93952	-1.15319	FT3
50425.7	93264.4	1964.45	7723.44	2.3107	2.98529	4.01651	0.59457	nd
173998	244215	23780.4	151.92	3.04653	0.872021	3.99121	-2.19461	FT10
71559.8	46687.2	34964.2	8649.36	3.95336	3.34284	4.97042	-0.606639	FT2
262143	262143	262143	139900	4.07981	3.80675	5.18573	-0.27272	nd
262143	262143	75805.5	70151	3.53482	3.5046	4.74569	-0.0336669	FT1
172161	242697	419.15	42247.4	1.13109	3.31537	4.24502	2.00343	FT20
137229	88348.7	455.51	222.48	1.55399	1.28134	2.88502	-0.311207	FT19
137692	196920	42848.2	330.48	3.40858	1.11646	4.34098	-2.11279	FT5
262143	262143	37853.8	46094.4	3.22511	3.31981	4.50547	0.0855388	nd
166769	166210	4857.09	3478.32	2.4762	2.35103	3.70027	-0.145007	FT13
55286.6	60929.3	79.79	1214.64	1.0694	2.32769	3.32725	1.1825	nd
175992	231067	176671	130432	3.96243	3.83125	5.12355	-0.131783	FT1
147069	122568	2791.64	2419.92	2.35075	2.32304	3.62859	-0.0620584	FT13
62199.9	112315	749.42	466.56	1.6902	1.52687	3.03449	-0.205818	FT19
90440	105329	9014.25	15513.8	2.9874	3.24154	4.36712	0.23579	FT12
224343	168871	75068.2	2739.6	3.72452	2.22767	4.66347	-1.43777	FT4
73549	61260.5	15077.3	5622.48	3.46334	3.03129	4.52878	-0.428395	nd
247538	174467	1278.66	471.6	1.74131	1.31381	3.00139	-0.433181	FT19
209327	193052	32065.5	25737.1	3.28798	3.1974	4.47627	-0.0954778	FT7
262143	262143	38984	75344.4	3.23835	3.53594	4.63962	0.286165	nd
65072.3	102078	30942.4	-56.16	3.55566	0.579147	4.48083	NA	FT5
147510	222793	49323.3	6832.08	3.41628	2.53184	4.40149	-0.8585	FT8
108657	92383.7	1698.82	-145.44	2.24033	0.339369	3.22568	NA	FT15
155797	232114	7559.85	76482	2.52979	3.59584	4.55879	1.00505	FT16
166010	262143	164208	207919	3.87512	3.97963	5.15215	0.102501	nd
106456	98442.7	68096.2	22892.4	3.91859	3.44291	4.9658	-0.473432	nd
65563.7	66595.4	54483.4	17414.6	3.99205	3.49446	5.03327	-0.49535	nd
107265	177865	163201	41779.4	4.0422	3.44733	5.06162	-0.59176	FT2
173665	134496	14544	22533.8	3.09431	3.29849	4.44041	0.190151	FT12
175831	159711	13182.5	19617.1	2.97075	3.16106	4.31253	0.172637	FT12
63904.7	114379	2338.15	24854.4	2.29528	3.41308	4.3761	1.02653	FT16
58107.7	87995.2	24889.4	57686.4	3.52502	3.89654	4.97239	0.365059	nd
157466	182382	791.84	907.92	1.46871	1.62147	2.96941	0.0594102	FT19
213944	153440	872.64	191.52	1.60486	1.02122	2.84107	-0.658621	FT19
177526	150808	145651	36742.3	4.0646	3.46339	5.08258	-0.598147	FT2
185373	200795	26776.1	3809.52	3.18923	2.30381	4.18276	-0.846877	FT9
58065.8	64432.9	46320.6	35838.7	3.93546	3.82482	5.10555	-0.111422	nd
64342.3	53066.4	6989.2	25926.5	3.18364	3.76817	4.79258	0.569316	FT11
63493.1	113717	1613.98	-159.12	2.10318	0.377991	3.107	NA	FT15
114656	115188	16047.9	4759.92	3.20898	2.67009	4.25682	-0.527818	nd
179663	114515	12391.7	-39.6	3.09462	0.62994	4.03288	NA	FT10
214344	201459	378.75	41559.8	1.15328	3.39021	4.31843	2.04032	FT20
189619	204013	5288.36	2964.96	2.41627	2.17357	3.60697	-0.251302	FT13
69975	70361.6	1349.36	5412.96	2.26221	2.95224	3.98276	0.603307	FT17
125151	155668	14929.8	69883.2	3.0396	3.73119	4.73626	0.670318	FT11
45032.4	126505	68157.8	18794.9	3.80902	3.24537	4.83718	-0.559476	nd
145768	94144.1	318.15	6428.16	1.35562	2.89858	3.85527	1.30545	nd
148848	149577	3286.54	22.32	2.33239	0.75424	3.34481	-2.16804	FT15
64353.4	87249.9	16749.8	128.88	3.35274	1.07278	4.28657	-2.11383	FT5
144193	262143	126350	17555	3.76009	2.88983	4.73954	-0.857173	nd
232646	124121	139360	31362.5	4.13039	3.47939	5.13845	-0.647727	FT2
185494	194561	39757.6	12155.8	3.3806	2.85849	4.42622	-0.514638	FT8
210541	199290	34365.2	11507	3.30476	2.82279	4.36206	-0.475156	FT8
158699	115142	245.43	17197.2	1.18923	3.24771	4.18038	1.84553	FT20
217913	139928	19553.6	74994.5	3.21034	3.80861	4.82975	0.583803	FT11
110788	108465	1837.19	221.76	2.19723	1.19189	3.27836	-0.918271	FT15
137188	81051.5	12412.9	5070.24	3.25156	2.85906	4.33386	-0.388845	FT8
87532	89667.8	2700.74	55741.7	2.49119	3.87336	4.81409	1.3147	nd
172193	145138	306.03	2521.44	1.18597	2.26109	3.28962	0.915885	FT22
157554	93249.3	2675.49	9201.6	2.46708	3.06364	4.10506	0.53646	FT17
104309	170427	86215.6	84149.3	3.78135	3.77279	4.99984	-0.0105355	nd
125828	108768	82927.1	71141	3.96119	3.89554	5.15121	-0.0665761	FT1
127504	91091.9	41792.8	1566.72	3.73842	2.25621	4.6776	-1.42611	FT4
50896.5	64794.5	34358.2	2712.96	3.80202	2.67614	4.7575	-1.10259	nd
159160	122647	889.81	160.56	1.73576	1.03513	2.93268	-0.74366	FT15
85869.8	84628.9	160.59	3545.28	1.15581	2.67638	3.64137	1.34393	FT21
212769	172111	305.02	34804.1	1.13767	3.38143	4.30961	2.0573	FT20
162712	161572	27316.5	8606.16	3.29592	2.78617	4.347	-0.501615	FT8
166343	120959	59466.8	2203.2	3.7688	2.28408	4.70744	-1.43122	FT4
200633	125613	3496.62	37356.5	2.45199	3.5509	4.51219	1.02872	FT16
262143	262143	2705.79	1180.08	1.92989	1.5687	3.17095	-0.360383	FT13
153266	143743	56460	138180	3.67004	4.06343	5.13165	0.388705	FT6
78464.4	135422	68963.8	5755.68	3.78427	2.68302	4.74175	-1.07852	FT3
66944.6	92047.4	109.08	1599.12	1.05072	2.26109	3.26853	1.16614	FT22
176878	139538	28459.8	4011.84	3.37975	2.50165	4.36681	-0.850888	FT9
40988.4	95652	6182.21	10695.6	2.85744	3.11933	4.24662	0.238061	nd
157966	169212	20660.6	-174.24	3.1494	0.463056	4.08303	NA	nd
191182	166205	52973.5	14728.3	3.57785	3.01561	4.60996	-0.555905	nd
164127	203324	161649	118014	3.97952	3.84341	5.13845	-0.136642	FT1
203980	121668	91245.4	6058.08	3.95398	2.75546	4.90295	-1.17788	FT3
111501	161628	51855.4	119266	3.58076	3.94815	5.02479	0.361722	FT6
127775	262143	42984.6	35972.6	3.28221	3.21021	4.47885	-0.0773405	nd
164521	111505	20093.9	6151.68	3.32448	2.80213	4.37176	-0.514072	FT8
188069	228937	462.58	11381	1.17345	2.75473	3.71377	1.391	FT21
57533.3	103003	144.43	11448.7	1.08321	3.11666	4.05135	1.8991	nd
162334	121053	326.23	21151.4	1.26697	3.31702	4.24901	1.81182	FT20
140818	149616	9918.2	-37.44	2.86925	0.653854	3.81981	NA	FT10
212303	154578	16926.6	15.84	3.10001	0.742492	4.03983	-3.02881	FT10
118026	161292	30750.5	138540	3.34965	4.01437	5.02102	0.653722	FT11
152904	248185	5320.68	59662.1	2.31978	3.4575	4.41802	1.04973	FT16
262143	262143	83752.2	387.36	3.57891	1.07289	4.50646	-2.33488	nd
170260	198160	338.35	2381.76	1.12823	2.07891	3.13757	0.847532	FT22
145456	262143	6697.31	292.32	2.40897	0.99044	3.42592	-1.36004	nd
221605	118824	3196.65	2416.32	2.43491	2.33725	3.67429	-0.121541	FT13
164258	140407	2468.44	13.68	2.2168	0.741225	3.24743	-2.25634	FT15
176643	215368	168478	16031.5	3.97244	2.93744	4.93284	-1.02157	FT3
138481	101486	64860.2	20093	3.88392	3.37212	4.92277	-0.508932	FT2
167685	169137	5476.22	15165.4	2.52689	3.02086	4.08651	0.442372	FT17
209431	262143	694.88	5830.56	1.26102	2.38018	3.39607	0.9238	nd
42159.1	94685.5	4832.85	9861.12	2.74647	3.08769	4.19086	0.309723	nd
69347	145409	21827.1	20637.4	3.24255	3.22513	4.46544	-0.0243421	FT7
43732	115374	1796.79	-241.2	2.15277	0.232451	3.12979	NA	nd
67487.3	48060.8	19641.5	19291.7	3.68751	3.68226	4.90853	-0.00780392	nd
151122	262143	69425.4	265.68	3.49587	0.966556	4.42464	-2.41716	nd
103884	199435	4252.1	27223.2	2.31695	3.20787	4.19817	0.806336	nd
120282	179465	847.39	435.6	1.50967	1.26486	2.85424	-0.288995	FT19
122398	152259	21000.9	26720.6	3.20446	3.31895	4.49613	0.104608	nd
187356	149652	14047.1	87.12	3.02975	0.862192	3.97519	-2.20747	FT10
149417	176798	521.16	2661.12	1.30049	2.19087	3.25526	0.708093	FT22
192784	141736	23888.5	17485.2	3.29452	3.16299	4.46524	-0.135519	FT7
174041	177094	73267.4	197695	3.69291	4.12855	5.1847	0.431086	nd
107107	100969	57419.5	4412.88	3.83273	2.69583	4.78703	-1.11434	FT3
187736	245878	159445	44964	3.89029	3.33711	4.91978	-0.549745	FT2
143783	151008	15924.7	79967.5	3.08288	3.80337	4.80278	0.700843	FT11
214840	262143	27593.2	-106.56	3.08204	0.6148	4.02058	NA	nd
184035	196352	51453.4	128290	3.49117	3.89508	4.96162	0.396777	FT6
120269	117386	16350.9	2545.92	3.20889	2.36814	4.20677	-0.807697	FT9
61568.7	82080.7	557.52	210.24	1.69985	1.28904	2.97098	-0.423545	FT19
51079.8	70441.4	29039.5	906.48	3.69134	2.11312	4.62851	-1.50563	nd
71549.5	80584.9	12902.8	3839.04	3.27152	2.73529	4.31755	-0.52646	FT8
174818	154574	3220.89	-41.04	2.30515	0.650029	3.31327	NA	FT15
159183	204936	16444.8	29724.5	2.95776	3.23474	4.35273	0.257085	FT12
198194	248869	61805.9	15.84	3.46735	0.732731	4.39517	-3.59128	FT5
58495.6	98019.5	139.38	17424	1.08615	3.32461	4.2533	2.09695	nd
176601	262143	805.98	5338.08	1.31696	2.33791	3.36992	0.821061	nd
221623	182114	16027.7	30094.6	3.00024	3.2924	4.40357	0.273617	FT12
41428.4	95684.4	13925.9	5241.6	3.22865	2.79891	4.30172	-0.424359	nd
153157	220675	25017.7	3510.72	3.11577	2.21809	4.11152	-0.852851	FT9
135058	116483	11030.2	17976.2	3.03377	3.26218	4.39623	0.212115	FT12
101521	181873	133304	35380.8	3.94394	3.36437	4.96731	-0.576075	FT2
170597	171920	340.37	2458.8	1.16763	2.16564	3.2117	0.858772	FT22
262143	262143	26113.5	327.6	3.05692	1.02157	4.00374	-1.90152	nd
160188	212332	37891.2	11175.8	3.3201	2.78074	4.36377	-0.530258	FT8
185296	165927	4534.9	3206.88	2.44282	2.31276	3.66892	-0.150485	FT13
158748	113039	673.67	318.24	1.62958	1.33287	2.94324	-0.325692	FT19
185067	149624	2731.04	20974.3	2.23645	3.21964	4.19984	0.88536	nd
181472	215783	127626	108257	3.84995	3.77976	5.03868	-0.0714817	FT1
208491	198950	16357	25.92	2.96894	0.749482	3.91565	-2.80007	FT10
157444	262143	216381	58080.2	3.99594	3.42163	5.01994	-0.571191	nd
115008	91971.6	57.57	1681.2	0.965699	2.28581	3.27659	1.46542	nd
157475	262143	35358.1	170.64	3.19438	0.87911	4.13204	-2.31641	FT5
166535	121205	102417	67793.8	4.00618	3.82725	5.14747	-0.179182	FT1
102575	143541	8666.81	151.92	2.82562	0.977142	3.78843	-1.75624	FT10
230669	262143	262143	219377	4.07981	4.00302	5.26408	-0.0773475	nd
217234	262143	29099.1	4200.48	3.1062	2.22161	4.1039	-0.840581	FT9
81414.2	109460	10671.7	-117.36	3.04709	0.453059	3.98417	NA	nd
199266	140609	33311.8	105.84	3.44641	0.903972	4.37596	-2.49795	FT5
141289	163361	4106.66	45856.1	2.40081	3.52557	4.4855	1.04791	FT16
157500	199611	2764.37	2460.96	2.08999	2.09167	3.41793	-0.0504916	FT13
176168	153294	4705.59	49063.7	2.50059	3.58311	4.54501	1.01815	FT16
166349	174560	25226.8	22161.6	3.22547	3.17573	4.43373	-0.0562605	FT7
111058	217110	50912.1	127169	3.44186	3.84739	4.91394	0.397559	FT6
179456	262143	8502.18	33196.3	2.52773	3.1746	4.20158	0.59156	nd
236279	262143	109531	34792.6	3.69726	3.19543	4.7408	-0.498052	nd
73700.7	97253.9	7474	14503.7	2.93782	3.24704	4.35407	0.287925	FT12
173270	144616	64547.1	2041.92	3.7263	2.15928	4.66319	-1.49984	FT4
139612	182279	510.05	9220.32	1.28076	2.76265	3.72739	1.25713	FT21
100817	144413	31487.8	54	3.4095	0.810525	4.33928	-2.76575	FT5
117666	189916	13851.1	-86.4	2.91361	0.602747	3.86021	NA	FT10
169400	196249	112685	83825.3	3.83695	3.70944	5.00058	-0.12849	FT1
141827	167875	5734.78	61700.4	2.5532	3.64369	4.6039	1.03177	FT16
74513.6	40286.9	16969	43933	3.7008	4.11836	5.17947	0.413134	nd
75824.2	98145.7	6720.54	13875.1	2.88434	3.22339	4.3219	0.314833	FT17
151957	179438	21180.7	18438.5	3.13408	3.08171	4.34399	-0.0602154	FT12
66409.8	177034	12428	22566.2	2.89591	3.17751	4.29594	0.259056	FT12
167403	134112	562.57	321.12	1.45232	1.25884	2.81883	-0.243509	FT19
160903	125099	22588.7	6828.48	3.32537	2.79729	4.37135	-0.519566	FT8
185208	154185	51047.4	1626.48	3.59465	2.01294	4.53355	-1.49673	FT4
184928	170267	43132.1	93029.8	3.47615	3.81702	4.90293	0.333822	FT6
75811.6	106392	7214.43	140.4	2.8798	1.03751	3.83966	-1.71083	FT10
132785	135635	79065.8	8233.92	3.84358	2.84549	4.80864	-0.982382	FT3
146590	150880	923.14	580.32	1.64357	1.48719	2.99846	-0.2016	FT19
149482	262143	70588.9	439.92	3.50324	1.11644	4.4329	-2.20536	nd
50381.5	79657.7	2722.96	9904.32	2.55352	3.16647	4.20008	0.560783	nd
144843	155149	2576.51	126	2.1868	0.918376	3.24102	-1.31066	FT15
191276	114763	2434.1	-10.08	2.31427	0.694633	3.32473	NA	FT15
53953.1	71532.2	2354.31	22785.1	2.53494	3.581	4.54585	0.985788	nd
86011.2	76784.2	7001.32	13428.7	3.01647	3.31743	4.425	0.282855	FT17
262143	233607	7848.71	84620.2	2.54506	3.63732	4.59751	1.03268	nd
262143	180468	59872.8	136435	3.59556	3.95872	5.03654	0.357696	nd
190768	213128	294.92	3130.56	1.08047	2.17882	3.20608	1.02592	FT22
59148.9	134780	1804.87	2014.56	2.07188	2.18742	3.45237	0.0477343	FT13
145158	145186	249.47	24547.7	1.12981	3.30251	4.23248	1.99299	FT20
221172	253020	57452.8	20258.6	3.42755	2.97017	4.48733	-0.452701	FT8
213522	140651	2636.1	1805.04	2.25026	2.11176	3.49935	-0.164475	FT13
172869	113494	18855.7	7478.64	3.28809	2.88254	4.36555	-0.40162	FT8
138010	137945	124945	86806.8	4.03655	3.87869	5.18612	-0.158165	FT1
156106	180128	251.49	33327.4	1.08232	3.34226	4.27048	2.12228	FT20
138191	150707	1609.94	-72	1.94877	0.597082	3.00881	NA	FT15
58216.7	71951.4	123.22	742.32	1.12897	2.00162	3.08025	0.77991	nd
198691	181582	5821.64	21470.4	2.52205	3.14415	4.17696	0.566795	FT17
147587	106105	10388.9	46024.6	3.04904	3.71617	4.72565	0.646422	FT11
96696.8	93466.4	4705.59	42169	2.73996	3.73337	4.70028	0.952379	FT16
189732	212931	28018.4	3305.52	3.18322	2.20606	4.16764	-0.928204	FT9
166175	212473	46798.3	6011.28	3.414	2.4941	4.39541	-0.891264	nd
198854	179802	6741.75	63461.5	2.59861	3.62596	4.59156	0.973738	FT16
144916	120018	180.79	10092.2	1.09867	2.99214	3.93245	1.74681	nd
130815	116662	11154.4	66.24	3.03819	0.85865	3.98309	-2.22633	FT10
110703	208950	471.67	4476.96	1.20693	2.36231	3.37444	0.977345	FT22
174701	157200	90174.8	24874.6	3.83652	3.27324	4.86443	-0.55933	FT2
187288	164853	31244.3	151.92	3.34701	0.94469	4.27978	-2.31316	FT5
83689.4	93773.4	26152.9	67796.6	3.51879	3.93924	5.00081	0.413688	FT11
97767.2	100065	202	1491.12	1.17319	2.18592	3.22841	0.868161	FT22
122002	208186	12444.2	-17.28	2.8209	0.695847	3.77591	NA	FT10
130902	229501	3223.92	2684.16	2.09765	2.06517	3.41066	-0.0795758	FT13
185771	165508	3790.53	12518.6	2.35357	2.94463	3.99361	0.518857	FT17
100894	176859	74908.7	3548.16	3.70325	2.33074	4.647	-1.32453	FT4
177899	148638	43750.2	1826.64	3.54265	2.09006	4.48662	-1.37933	FT4
141524	194771	16807.4	175.68	2.9912	0.940007	3.94049	-1.98078	FT10
59725.6	81332.3	503.99	144.72	1.65037	1.13782	2.90179	-0.541893	FT19
171601	262143	1845.27	1400.4	1.71927	1.65863	3.09277	-0.119808	nd
140099	101778	564.59	346.32	1.59182	1.42513	2.95182	-0.212256	FT19
236307	262143	10356.5	44709.8	2.62392	3.30635	4.32235	0.635188	nd
252440	190601	42427.1	6227.28	3.4187	2.56141	4.407	-0.833345	nd
54260.4	123982	65285.4	5173.92	3.79896	2.67461	4.75458	-1.101	nd
148397	105160	36752.9	79282.8	3.61855	3.95752	5.04274	0.333888	FT6
128491	138602	218.16	28074.2	1.10865	3.38215	4.3099	2.10953	FT20
114204	111862	18895.1	6400.08	3.29551	2.81865	4.35436	-0.470163	FT8
111166	262143	100344	257816	3.65867	4.07337	5.13554	0.409821	nd
207155	262143	162217	6445.44	3.86977	2.42788	4.80848	-1.40084	nd
155138	156817	60543.4	5977.44	3.66245	2.63288	4.62757	-1.00555	nd
195489	140234	472.68	25277.8	1.35453	3.33075	4.26393	1.72817	FT20
196398	148187	92510.9	22129.2	3.87363	3.24764	4.88853	-0.621227	FT2
155533	125929	82570.5	53041.7	3.89515	3.70332	5.03217	-0.192208	FT1
93234.2	99368.9	18726.4	30.96	3.34447	0.794946	4.27592	-2.78165	FT5
119716	137981	26152.9	24395	3.34704	3.32222	4.56388	-0.030219	FT7
111278	89923.3	592.87	203.76	1.68372	1.23484	2.94738	-0.463841	FT19
260661	262143	340.37	8691.84	1.06773	2.56826	3.53726	1.40716	nd
170788	131789	23717.8	22401.4	3.32388	3.30486	4.544	-0.0248005	FT7
111937	215368	44259.2	180	3.38312	0.92409	4.31458	-2.39073	FT5
122529	114215	27419.5	78412.3	3.45229	3.91668	4.96689	0.456325	nd
149338	140760	3559.24	48042.7	2.40376	3.61127	4.56419	1.13027	FT16
38107.2	84680.4	7904.26	15145.9	3.0272	3.32733	4.43489	0.282434	nd
234993	262143	6279.17	25163.3	2.37638	3.05133	4.07898	0.602865	nd
121792	142560	397.94	26216.6	1.27986	3.33958	4.27112	1.81876	FT20
93818	76068.1	1538.23	25573	2.28969	3.60464	4.55195	1.22076	FT16
235309	126633	33115.9	243.36	3.49026	1.16722	4.42067	-2.13379	FT5
115029	100342	143.42	4757.76	1.08725	2.73313	3.68882	1.52079	FT21
58069.7	125617	72136.2	20162.9	3.837	3.27955	4.86615	-0.553601	nd
185825	208838	5686.3	62509.7	2.44095	3.55374	4.51395	1.04112	FT16
129421	145244	209.07	7450.56	1.08875	2.76903	3.72211	1.5519	FT21
218181	262143	262143	262143	4.07981	4.08062	5.30103	0	nd
201783	183660	330.27	3515.76	1.14145	2.30813	3.321	1.02715	FT22
165552	262143	190522	221746	3.94024	4.0077	5.19664	0.0659091	nd
194062	200153	15182.3	98725.7	2.93178	3.77234	4.75519	0.813092	nd
190517	161690	92276.6	84352.3	3.83428	3.79683	5.03838	-0.0389947	FT1
179193	121894	4605.6	13878	2.60232	3.12735	4.1808	0.479041	FT17
202086	262143	133533	5424.48	3.78439	2.34562	4.72434	-1.39123	nd
92426.8	109138	21322.1	-74.16	3.36056	0.547335	4.28934	NA	FT5
149418	118084	7356.84	17488.1	2.84029	3.24396	4.32305	0.376051	FT17
161291	176853	345.42	4525.2	1.1638	2.44675	3.43997	1.11729	FT22
262143	262143	35942.9	4926.96	3.20178	2.29927	4.19286	-0.863034	nd
202291	215933	558.53	3916.8	1.25233	2.28206	3.31651	0.845885	FT22
208953	134719	4433.9	41898.2	2.53494	3.57052	4.53645	0.97541	FT16
197086	232705	731.24	46351.4	1.32567	3.37477	4.30606	1.802	FT20
60892.4	134321	79236.5	26814.2	3.8488	3.37575	4.89737	-0.47056	nd
120679	132486	189.88	2370.24	1.08783	2.27537	3.28609	1.09631	FT22
262143	194062	149980	17734.3	3.96713	3.02936	4.93663	-0.927219	nd
79118.5	91569.6	25974.2	102579	3.52628	4.13007	5.14733	0.596517	nd
174726	151522	82246.3	2565.36	3.81228	2.24853	4.74798	-1.50597	FT4
151708	115476	92965.4	23274	3.985	3.37996	5.00286	-0.601451	FT2
89687.1	61829.2	1237.25	15385	2.28426	3.47265	4.4295	1.09464	FT16
56514.2	60134.4	268.66	273.6	1.48252	1.57427	2.95508	0.00791309	FT19
64967.2	121533	52175.6	47093.8	3.70919	3.66683	4.91212	-0.044504	nd
206888	207190	4123.83	16456.3	2.28148	2.96657	3.99708	0.601032	FT17
176226	221698	3672.36	164.88	2.18547	0.901779	3.23826	-1.34778	FT15
228982	166480	6787.2	28352.9	2.6391	3.30571	4.32444	0.620907	nd
179260	140824	2968.39	8611.92	2.31108	2.84881	3.91504	0.462579	FT17
218502	229524	4352.09	28048.3	2.25632	3.15879	4.14972	0.809209	nd
114819	155810	3040.1	-48.24	2.27118	0.638988	3.28335	NA	FT15
165827	234403	40235.4	5383.44	3.30271	2.39547	4.28918	-0.873548	FT9
140047	195206	5056.06	19180.8	2.41587	3.06175	4.09398	0.579055	FT17
70336.1	124981	72422	59605.9	3.84096	3.75763	5.02382	-0.0845814	FT1
95266.9	116098	340.37	19947.6	1.29839	3.3096	4.24241	1.76794	FT20
244581	220082	93156.3	3566.88	3.70297	2.22719	4.64295	-1.41692	FT4
163163	177715	2838.1	-16.56	2.16612	0.693287	3.20076	NA	FT15
195830	262143	83392.7	42332.4	3.57701	3.28222	4.68088	-0.294455	nd
227623	156330	13120.9	113.76	2.97844	0.897877	3.92767	-2.06197	FT10
69494.7	48386.1	247.45	3575.52	1.54984	2.93416	3.89768	1.15985	nd
213881	243128	46127.7	5931.36	3.34748	2.42417	4.33066	-0.890808	FT9
230829	185671	464.6	10870.6	1.24084	2.82909	3.78568	1.36917	FT21
135967	173236	1459.45	927.36	1.81791	1.65972	3.13918	-0.196941	FT19
262143	262143	97501.4	529.2	3.646	1.18676	4.57282	-2.26539	nd
160608	158129	2946.17	-12.96	2.24717	0.69611	3.26833	NA	FT15
79080.6	102779	1427.13	5.76	2.09141	0.730818	3.14431	-2.39404	FT15
98420.6	126372	10054.5	2.88	2.95383	0.722455	3.90084	-3.54297	FT10
102311	139886	28867.8	28.08	3.38499	0.767175	4.31506	-3.01202	FT5
179968	107779	33832	72483.8	3.57111	3.90769	4.99406	0.330914	FT6
168731	262143	8260.79	158431	2.51355	3.86106	4.80338	1.28282	nd
196861	165272	4013.74	12790.1	2.38336	2.9549	4.00721	0.503324	FT17
159277	193318	87067	184220	3.73027	4.05962	5.14716	0.325483	FT6
57741.1	94337	10721.1	1468.08	3.11689	2.20727	4.11129	-0.863492	nd
47983.8	134711	550.45	164.16	1.44001	1.01443	2.72467	-0.525451	FT19
169705	262143	3766.29	2102.4	2.10973	1.87195	3.35	-0.253198	nd
149936	135157	9046.57	16771.7	2.87375	3.1656	4.28109	0.268093	FT12
200569	262143	46186.3	15413.8	3.31439	2.83103	4.37104	-0.476604	nd
162191	262143	44380.4	6765.12	3.29653	2.45079	4.29027	-0.816916	nd
165103	119536	9494	14448.2	2.95302	3.15392	4.30167	0.182366	FT12
80117.1	57553.8	6905.37	56.16	3.14147	0.957616	4.08263	-2.08976	FT10
60296.8	127019	29660.7	250.56	3.43999	1.17752	4.37197	-2.07327	FT5
166533	140618	6339.77	58571.3	2.68741	3.69844	4.66428	0.965611	FT16
119912	132990	2938.09	9629.28	2.33518	2.925	3.97543	0.515529	FT17
78015.7	89900.1	1108.98	8420.4	2.02741	3.04037	4.0253	0.880409	nd
59867	61217.1	25309.6	1111.68	3.69261	2.28262	4.63508	-1.35731	FT4
89071.7	100462	911.02	905.76	1.85854	1.93255	3.2573	-0.00251478	FT19
167045	138846	15466.1	27009.4	3.10778	3.36435	4.48561	0.242133	FT12
195829	146153	336.33	19666.1	1.21306	3.20151	4.13627	1.76695	FT20
257707	173540	21362.5	83028.2	3.15309	3.75902	4.77926	0.589574	FT11
227786	262143	43261.3	165141	3.28509	3.87916	4.90036	0.581754	nd
151112	182409	109514	31117	3.85651	3.30644	4.88704	-0.546474	FT2
204390	199423	94396.6	8174.88	3.75214	2.6664	4.71125	-1.06248	FT3
248547	262143	239748	25239.6	4.04078	3.05268	5.00469	-0.977672	nd
221324	157613	12548.2	128.16	2.95413	0.918621	3.90541	-1.99083	FT10
149256	106458	209.07	4989.6	1.16534	2.72784	3.68871	1.37777	FT21
157182	157619	62800.8	127407	3.67633	3.98789	5.08162	0.307228	FT6
163773	150346	12496.7	58.32	2.97398	0.814012	3.92173	-2.33098	FT10
175869	262143	108532	4707.36	3.69322	2.27718	4.63546	-1.36278	nd
262143	256209	69787	653.76	3.50832	1.28732	4.43923	-2.02836	nd
178613	262143	1307.95	450	1.53731	1.12461	2.82647	-0.463379	FT19
111901	112361	875.67	347.04	1.77501	1.37732	3.03671	-0.401961	FT19
242588	262143	227011	191345	4.01691	3.94341	5.20301	-0.074229	nd
147850	140158	370.67	25405.9	1.2602	3.33323	4.26461	1.83595	FT20
76831.5	121961	14863.2	2183.04	3.14854	2.27562	4.14541	-0.833049	FT9
43078.7	102966	1660.44	-350.64	2.17127	0.00792485	3.10451	NA	nd
52495.5	83077.5	77.77	9048.96	1.01307	3.10765	4.04083	2.06579	nd
223246	153144	24330.9	2691.36	3.26804	2.2667	4.24662	-0.956186	FT9
89997.6	139643	3633.98	12776.4	2.41824	3.0299	4.0701	0.546026	FT17
170164	235795	4107.67	240.48	2.212	0.968064	3.26577	-1.23252	FT15
180005	138293	17646.7	2436.48	3.16934	2.26792	4.16203	-0.859901	FT9
72983.4	54077.4	434.3	205.2	1.79155	1.48026	3.07282	-0.325612	FT19
153219	262143	24875.3	498.24	3.03473	1.16291	3.98584	-1.69833	nd
55815.1	101449	15492.4	11894.4	3.25027	3.1404	4.43129	-0.114776	nd
55503	81930.2	23056.3	1200.96	3.52277	2.1778	4.4714	-1.28326	nd
221260	158680	324.21	2656.08	1.17668	2.24296	3.27374	0.913415	FT22
93946	120239	392.89	336.24	1.34159	1.32969	2.78276	-0.0676216	FT19
201143	214726	7373	29934	2.55571	3.21719	4.23991	0.608521	nd
125089	129386	17886.1	6972.48	3.20547	2.79146	4.28359	-0.409128	FT8
61853.1	163748	10899.9	251.28	2.87118	1.0854	3.83314	-1.63727	FT10
164017	132439	10275.7	17421.1	2.94223	3.19146	4.32041	0.229263	FT12
66913	121411	7194.23	14422.3	2.81681	3.14621	4.25053	0.302051	FT12
121192	184929	291.89	26713.4	1.1093	3.23293	4.16444	1.96151	FT20
169349	124603	105335	80499.6	4.00637	3.89016	5.1736	-0.116779	FT1
163299	102705	9287.96	101.52	3.0127	0.960627	3.96105	-1.96137	FT10
99626.9	113846	20097	269.28	3.31525	1.25346	4.25259	-1.87293	FT5
175436	146694	2665.39	82.08	2.23407	0.85661	3.27252	-1.51152	FT15
171722	182338	4494.5	15497.3	2.39088	2.99692	4.03997	0.537574	FT17
208521	243909	6308.46	24069.6	2.41515	3.06367	4.09533	0.581546	FT17
182975	262143	6775.08	94614.5	2.41478	3.63574	4.58745	1.14504	nd
151324	128135	55372.2	1726.56	3.71208	2.13606	4.64896	-1.50611	FT4
135614	154843	26570.1	291.6	3.30256	1.15934	4.23924	-1.95961	FT5
133511	104438	1597.82	-22.32	2.14331	0.663013	3.17856	NA	FT15
148352	170820	5457.03	53242.6	2.52028	3.57149	4.5361	0.989303	FT16
240768	262143	3408.75	13.68	2.056	0.729848	3.1158	-2.39651	FT15
194824	104045	135.34	7590.24	1.06808	2.92837	3.87071	1.74883	FT21
99833.9	99268.9	2914.86	10797.8	2.47858	3.10705	4.14031	0.568719	FT17
158972	122931	15839.8	1987.2	3.17374	2.22592	4.16142	-0.901509	FT9
51418.7	122144	579.74	79.2	1.51225	0.878489	2.73197	-0.864508	nd
39885.5	106222	57572	48632.4	3.81163	3.73978	4.99993	-0.0732857	nd
225077	174604	29164.8	12928.3	3.2905	2.93506	4.38216	-0.353316	nd
148217	116740	65608.6	6259.68	3.82754	2.78919	4.78932	-1.02041	FT3
164732	217193	5521.67	57537.4	2.40649	3.50016	4.4629	1.01788	FT16
201642	198400	80376.8	177090	3.68366	4.03112	5.11318	0.343064	FT6
67809.6	56075.2	81.81	2560.32	1.09164	2.71587	3.67318	1.49549	FT22
203755	262143	181441	137753	3.91885	3.8	5.08552	-0.119637	nd
115377	112771	66.66	1721.52	0.960352	2.19782	3.20022	1.41205	FT22
61962.9	117154	8158.78	12812.4	2.89219	3.10945	4.25287	0.196005	FT12
152580	208043	395.92	13024.8	1.15661	2.85942	3.80962	1.51716	FT21
165169	215097	78520.4	10691.3	3.63776	2.75466	4.61779	-0.865953	nd
173581	115730	329.26	5472	1.28698	2.73185	3.70008	1.22061	FT21
188108	192383	5729.73	19124.6	2.48562	3.06694	4.11124	0.523459	FT17
141041	203353	115854	10063.4	3.83352	2.75266	4.79183	-1.06116	FT3
72476.2	85214.7	15522.7	198	3.3293	1.24568	4.26596	-1.8943	FT10
43296	105895	137.36	4404.96	1.06754	2.67313	3.6324	1.50608	nd
120504	206866	137854	35575.9	3.90224	3.31001	4.92343	-0.588263	FT2
157073	262143	31663.5	127254	3.14451	3.76536	4.78263	0.604111	nd
150296	110311	2409.86	8227.44	2.32944	2.93832	3.98421	0.533273	FT17
53661.5	129802	1928.09	13.68	2.12756	0.743226	3.17492	-2.14904	FT15
167139	262143	162138	6519.6	3.86956	2.4333	4.80847	-1.39566	nd
77601.7	94731.9	2263.41	29098.8	2.3751	3.56509	4.51991	1.10911	FT16
118560	159852	533.28	8525.52	1.35021	2.78675	3.75335	1.20377	FT21
160049	136652	87310.5	20631.6	3.8838	3.25249	4.89757	-0.626533	FT2
160737	197380	35518.7	41631.1	3.32384	3.39997	4.59203	0.0689614	nd
230231	202805	4260.18	51582.2	2.30931	3.48228	4.43989	1.08307	FT16
95476.2	63035.1	1788.71	19179.4	2.46157	3.56092	4.52198	1.03029	FT16
181041	262143	42267.5	7185.6	3.27466	2.47923	4.27566	-0.769543	nd
194294	254124	7085.15	73705.7	2.45278	3.53992	4.50232	1.01715	FT16
40857.2	80174.8	13348.2	4057.92	3.28903	2.76292	4.33666	-0.517118	FT9
86809.9	129085	20948.4	87742.1	3.27756	3.91233	4.92532	0.622057	FT11
208783	130186	2889.61	10419.8	2.33757	2.97001	4.0096	0.557022	FT17
96338.1	146575	9954.56	56.16	2.88052	0.812825	3.8344	-2.24859	FT10
189736	198991	2932.03	56.88	2.12324	0.788509	3.17668	-1.71221	FT15
135231	246972	3448.14	110.16	2.09435	0.828487	3.15859	-1.49556	FT15
61702.2	79726.4	168.67	822.96	1.18697	2.00188	3.09475	0.688341	nd
117986	101644	553.48	176.4	1.58215	1.1286	2.85617	-0.496603	FT19
55698.2	100856	1899.81	1325.52	2.25289	2.12364	3.50487	-0.156324	nd
221914	262143	3860.22	110.16	2.12292	0.822065	3.18029	-1.54459	nd
232431	188518	13560.3	14.4	2.9072	0.735934	3.85738	-2.97391	FT10
227187	118160	86854.9	80555.8	3.9452	3.91363	5.15131	-0.0326979	nd
170851	175998	15042.9	2735.28	2.98681	2.20662	4.00438	-0.740331	nd
262143	262143	149732	59330.9	3.83465	3.431	4.90174	-0.402035	nd
56483.4	78573	1778.61	828	2.34761	2.01241	3.5208	-0.33205	FT19
217602	169850	361.58	27413.3	1.18884	3.28198	4.21359	1.87976	FT20
189321	183252	37314.4	11613.6	3.37902	2.86494	4.42651	-0.50691	FT8
172661	201073	27333.6	4168.08	3.19791	2.34646	4.19498	-0.816761	FT9
59203.4	88503.3	2623.98	29172.2	2.48338	3.596	4.55542	1.04601	nd
153836	200007	68621.4	2823.84	3.61039	2.15925	4.55293	-1.38562	FT4
181723	135955	43794.6	102470	3.58254	3.95739	5.03174	0.369175	FT6
168814	226952	105992	4411.44	3.74623	2.31551	4.68705	-1.38069	FT4
122603	140302	50053.6	4806.72	3.62762	2.58347	4.59219	-1.01759	nd
139016	194921	392.89	3067.2	1.17275	2.21272	3.24923	0.892471	FT22
44148.4	84749.1	32884.6	1563.84	3.66466	2.29037	4.60903	-1.3228	FT9
79739.4	90616.2	122.21	1375.2	1.07524	2.19492	3.21813	1.05126	FT22
140998	262143	724.17	5358.24	1.27601	2.33972	3.36554	0.869182	nd
70400.1	75713.6	5277.25	14652.7	2.89258	3.36208	4.42033	0.443511	nd
131369	176248	29844.5	169.92	3.29662	0.954838	4.23121	-2.24462	FT5
100227	102211	7179.08	20310.5	2.89615	3.37372	4.42967	0.451651	nd
137291	148759	12508.8	17961.8	2.9793	3.15346	4.3114	0.157133	FT12
215806	132010	38193.1	11271.6	3.53504	2.99899	4.57369	-0.53	nd
180623	262143	9296.04	32726.2	2.57147	3.16827	4.20494	0.546597	nd
154153	262143	4682.36	202.32	2.22513	0.908605	3.2703	-1.36443	nd
67015.7	91740.3	42045.3	1823.76	3.73795	2.32635	4.6796	-1.36275	FT4
214961	152534	27895.2	11968.6	3.33106	2.9611	4.41721	-0.367487	nd
202734	212532	127742	91033.2	3.857	3.71065	5.01257	-0.147133	FT1
151488	98441.7	347.44	2870.64	1.37414	2.50829	3.51442	0.917099	FT22
188391	162294	40061.6	14634.7	3.46466	3.0234	4.52766	-0.437344	nd
64956.2	77584.2	5755.99	244.08	2.92153	1.38631	3.88838	-1.37259	FT10
222656	197821	106648	233407	3.80929	4.15267	5.23528	0.340162	nd
170805	100782	25444.9	61516.1	3.47467	3.86539	4.93594	0.383387	FT11
214156	122909	349.46	2201.76	1.28674	2.276	3.31716	0.799373	FT22
262143	262143	59404.2	21499.2	3.42665	2.98094	4.48943	-0.441395	nd
262143	262143	145549	33593.8	3.82222	3.17988	4.83466	-0.636751	nd
98065.9	123710	30795.9	172.08	3.4684	1.0536	4.39851	-2.25276	FT5
198402	123129	54621.8	1759.68	3.72361	2.16527	4.66078	-1.49193	FT4
129856	148313	110792	28436.4	3.95225	3.35797	4.97255	-0.590634	FT2
37442.8	91973.6	38.38	1127.52	0.933622	2.08883	3.103	1.46802	FT22
70354.2	180713	146.45	1653.12	0.993924	1.94002	2.99818	1.05262	FT22
112147	110885	25008.6	54689.8	3.42454	3.77231	4.85658	0.339816	nd
105936	134948	14836.9	25968.2	3.10185	3.35957	4.48055	0.243099	FT12
68254.4	97310.5	28202.2	292.32	3.5358	1.36385	4.4666	-1.98442	nd
181563	173794	55432.8	126026	3.57817	3.94055	5.01874	0.356693	FT6
46636.9	68862.8	50.5	11855.5	0.982149	3.31049	4.23778	2.37063	nd
165953	129528	101760	23297	3.97431	3.32979	4.98474	-0.640274	FT2
144918	262143	52347.3	18976.3	3.37032	2.92489	4.4347	-0.440682	nd
166661	262143	6835.68	23739.8	2.41926	3.02532	4.06684	0.540696	nd
179963	144829	38621.4	87795.4	3.49892	3.86238	4.94095	0.356644	FT6
216857	214258	42079.6	5148.72	3.36291	2.41701	4.34326	-0.912373	FT9
153843	171021	299.97	3064.32	1.13502	2.27611	3.29384	1.00926	FT22
203205	171745	121898	7876.8	3.92986	2.71791	4.8783	-1.18965	FT3
54231.1	111191	7661.86	92.16	2.88727	0.922417	3.84346	-1.91979	nd
44391.7	109385	9332.4	1146.96	2.98597	2.00987	3.98138	-0.910445	nd
162275	262143	44683.4	6072.48	3.29958	2.39956	4.28695	-0.86678	nd
262143	262143	179707	6904.08	3.91465	2.46039	4.8524	-1.41546	nd
67605.8	119848	2763.36	2021.04	2.357	2.24659	3.6012	-0.135863	FT13
64194.6	87297.3	12481.6	4370.4	3.22065	2.75794	4.28565	-0.455748	FT8
200735	189020	110683	27195.1	3.84555	3.23116	4.86299	-0.609589	FT2
58146.4	85808.6	21074.7	65566.1	3.46241	3.96336	5.00419	0.492919	nd
125683	171489	3628.93	41813.3	2.31309	3.46373	4.42322	1.06154	FT16
193036	127575	4602.57	43816.3	2.57986	3.61401	4.57925	0.978636	FT16
104841	203041	2771.44	3202.56	2.08219	2.21388	3.46868	0.0627918	FT13
152619	113727	85454.1	59993.3	3.95482	3.80168	5.10684	-0.15363	FT1
124829	259962	35425.8	4531.68	3.19901	2.26275	4.18669	-0.89306	FT9
102138	91917.1	36856.9	1222.56	3.67914	2.1296	4.61729	-1.47925	FT4
262143	262143	55840.9	226.8	3.39912	0.931172	4.33017	-2.39131	nd
227896	262143	102844	262143	3.66952	4.08062	5.14374	0.406358	nd
196049	104890	34702.6	88317.4	3.59434	4.00569	5.06924	0.405684	FT6
142771	94537	38892.1	1316.16	3.69043	2.1523	4.62871	-1.47055	FT4
188319	136061	37251.8	12849.1	3.5106	3.04404	4.56611	-0.462274	nd
262143	262143	262143	52087.7	4.07981	3.3737	5.07871	-0.701803	nd
157188	150618	4268.26	15172.6	2.4609	3.07285	4.11084	0.550808	FT17
132677	127357	2288.66	65.52	2.2283	0.845464	3.26682	-1.54321	FT15
100803	174561	471.67	2097.36	1.26792	2.07873	3.16782	0.648035	FT22
166900	184723	2904.76	-38.88	2.15791	0.663825	3.19074	NA	FT15
235389	262143	28520.4	166693	3.09707	3.88325	4.87197	0.766762	nd
75293.3	71655.5	48.48	3312.72	0.973458	2.72157	3.67125	1.83462	FT22
180080	262143	102418	5076	3.66769	2.31367	4.61285	-1.30485	nd
61459.6	92790.7	46296.4	4160.16	3.77528	2.70752	4.73541	-1.04644	FT3
138231	142771	3431.98	33448.3	2.37818	3.44618	4.41216	0.98883	FT16
173405	148139	33915.8	234.72	3.43121	1.09628	4.36273	-2.15985	FT5
47460	103987	1839.21	1179.36	2.21997	2.04966	3.46282	-0.192985	FT13
173477	170865	17853.8	67338	3.0787	3.67423	4.69775	0.57653	FT11
46204.7	62801.8	43559.3	33943	3.91977	3.81228	5.09134	-0.108331	nd
249393	262143	9831.34	144481	2.59871	3.82082	4.76986	1.1672	nd
156038	167793	4228.87	43351.2	2.4021	3.48916	4.45265	1.01078	FT16
150023	114774	23118.9	44.64	3.37419	0.814269	4.30496	-2.71424	FT5
122418	168062	393.9	3897.36	1.21898	2.40008	3.40712	0.995385	FT22
103623	124084	11227.2	2044.8	3.01294	2.23534	4.02922	-0.739619	FT9
163806	132482	404	26269.9	1.31372	3.37279	4.30393	1.81308	FT20
149748	130751	381.78	24022.8	1.29684	3.33918	4.27103	1.79881	FT20
107600	112832	15824.7	4294.08	3.21198	2.63215	4.25117	-0.566465	nd
262143	262143	9059.7	38199.6	2.55889	3.2368	4.25595	0.624945	nd
216813	172447	15703.5	84.24	3.01587	0.83903	3.96166	-2.27048	FT10
160131	194138	552.47	4147.2	1.28707	2.36088	3.38396	0.875446	FT22
33859.4	114528	10829.2	49601.5	3.0331	3.71549	4.72235	0.660898	nd
200109	127052	369.66	2314.08	1.29547	2.28406	3.32476	0.796576	FT22
122646	150243	4410.67	67972.3	2.47847	3.73458	4.68284	1.18783	nd
57779	122695	8823.36	-21.6	2.90709	0.672467	3.85574	NA	nd
249942	262143	1286.74	27856.8	1.52906	3.09666	4.046	1.33544	nd
166921	129478	247.45	1694.16	1.15777	2.12143	3.17597	0.835467	FT22
79225.9	76746.9	1314.01	1316.88	2.20289	2.25506	3.53504	0.00094753	FT13
181749	224564	15199.5	25290	2.87894	3.1225	4.256	0.22112	FT12
159753	164731	96525.7	7579.44	3.84585	2.71938	4.8007	-1.10501	FT3
70731.1	109009	2096.76	2101.68	2.26376	2.31158	3.58562	0.0010179	FT13
91216.6	51015.1	48162.9	35728.6	4.05467	3.92537	5.21602	-0.129697	FT1
182418	157494	311.08	2226.96	1.16696	2.15999	3.20723	0.85484	FT22
153105	135645	24026.9	8202.24	3.31677	2.84371	4.37584	-0.466765	FT8
188446	194155	50386.9	36664.6	3.48687	3.35127	4.65163	-0.138071	nd
166452	157142	124301	93600.7	3.9773	3.85471	5.14197	-0.123194	FT1
175734	226096	189098	48007.4	4.00169	3.40291	5.02065	-0.595379	FT2
56067.9	71765.5	14330.9	-239.04	3.37033	0.0189601	4.29305	NA	nd
233900	262143	68655.8	10131.1	3.49093	2.63925	4.47792	-0.83102	FT3
77027.4	129976	50.5	21074.4	0.929191	3.28401	4.21093	2.62046	nd
119006	262143	20402	65867	2.94365	3.47693	4.51732	0.508995	nd
152897	156134	23892.6	88750.1	3.2512	3.83429	4.85821	0.569906	FT11
146970	141162	2904.76	1859.04	2.29869	2.12466	3.52824	-0.193822	FT13
49390.8	69146.6	233.31	13043.5	1.35496	3.35079	4.28332	1.74746	nd
203685	241826	122247	11443	3.78104	2.7322	4.7426	-1.0287	FT3
262143	236635	4806.59	3430.08	2.29199	2.17227	3.54167	-0.146533	nd
229560	190245	70350.5	2548.8	3.64345	2.13321	4.58341	-1.44093	FT4
56048.9	113291	2601.76	9336.96	2.35497	2.98314	4.02276	0.554938	nd
115075	124489	25392.4	134.64	3.37979	0.982584	4.31187	-2.27553	FT5
187466	138886	90700	70240.3	3.89338	3.78327	5.06401	-0.111021	FT1
137050	149260	37733.6	215.28	3.47524	1.06506	4.40526	-2.24372	FT5
45342.1	102434	18557.7	-141.84	3.32685	0.381257	4.25475	NA	nd
208773	262143	6299.37	23888.2	2.37801	3.0281	4.06129	0.578886	nd
110094	106670	175.74	36653.8	1.11946	3.61422	4.53815	2.31925	nd
167972	127721	64708.7	4758.48	3.78201	2.62233	4.73552	-1.13349	FT3
68820.9	60951.5	380.77	365.04	1.65471	1.7189	3.08764	-0.0183222	FT19
177364	188574	22723	3519.36	3.14343	2.29586	4.14352	-0.810002	FT9
262143	262143	261811	180205	4.07925	3.91725	5.2269	-0.162221	nd
181563	262143	41781.7	22222.8	3.26948	2.99577	4.38767	-0.274187	nd
207430	187429	16704.4	79797.6	3.00601	3.70801	4.7117	0.679159	FT11
180581	185508	2396.73	119.52	2.05251	0.877477	3.13239	-1.30218	FT15
182473	209828	141881	35833	3.90863	3.30692	4.92786	-0.597641	FT2
154138	108867	70689.9	53403.1	3.89087	3.76993	5.05685	-0.121791	FT1
194891	169724	496.92	29464.6	1.29787	3.31417	4.24682	1.77301	FT20
170266	200043	454.5	27025.9	1.20898	3.2033	4.1379	1.77425	FT20
178102	125096	62847.2	2273.76	3.77831	2.28306	4.71648	-1.44154	FT4
172065	171968	1018.08	653.76	1.62605	1.48122	2.98775	-0.192364	FT19
220482	168945	144009	33046.6	4.01	3.36678	5.02036	-0.639263	FT2
69984.5	120223	383.8	288	1.33206	1.25905	2.74725	-0.124712	FT19
262143	262143	262143	262143	4.07981	4.08062	5.30103	0	nd
172044	102786	226.24	8432.64	1.19904	2.98109	3.92553	1.57139	FT21
71610.3	73281.6	199.98	14160.2	1.27152	3.3614	4.29217	1.85008	FT21
191083	111662	30674.7	187.92	3.51209	1.11746	4.44153	-2.21281	FT5
205817	179701	132907	12599.3	3.94789	2.91051	4.90833	-1.0232	FT3
234448	262143	29114.3	4736.16	3.10644	2.28014	4.11103	-0.788679	nd
157611	164713	33726.9	10028.2	3.38151	2.8468	4.4243	-0.526756	FT8
118690	99240.6	14239	1551.6	3.22223	2.20956	4.20171	-0.962699	FT9
244286	257520	48440.6	15855.8	3.34365	2.85189	4.39738	-0.48502	FT8
62937.7	91411.1	71115.1	17164.1	3.97003	3.34876	4.98486	-0.617341	FT2
200491	244203	51623.1	7529.76	3.39571	2.5344	4.38423	-0.836063	nd
199983	147865	816.08	488.16	1.58916	1.41007	2.94549	-0.223171	FT19
42012.2	92620	28263.8	1040.4	3.55862	2.0448	4.50023	-1.43403	nd
162891	136911	15796.4	2296.08	3.12374	2.2439	4.12106	-0.837571	FT9
69829.7	95903.5	5036.87	325.44	2.75999	1.42376	3.74752	-1.18969	nd
154798	95815.7	10678.7	15282	3.10802	3.27674	4.43288	0.155661	FT12
241651	239238	593.88	11227.7	1.23811	2.72844	3.69385	1.27659	FT21
149986	207681	19071.8	88396.6	3.01973	3.7079	4.71388	0.666043	FT11
128282	85030.9	1632.16	146.88	2.26268	1.12689	3.32061	-1.0458	FT15
243274	142450	128484	34722.7	4.03471	3.4636	5.05907	-0.568236	FT2
96266.2	104507	11045.4	19395.4	3.0839	3.34362	4.46431	0.244518	FT12
262143	262143	9165.75	-195.84	2.56457	0.530848	3.53425	NA	nd
186240	159842	7623.48	34.56	2.71426	0.771059	3.68043	-2.34358	FT10
116447	133759	3346.13	2944.08	2.39835	2.37518	3.67234	-0.0555932	FT13
62428.2	70779.8	50369.7	35249	3.93102	3.77654	5.08266	-0.155022	FT1
68557	101923	416.12	206.64	1.43961	1.18849	2.78605	-0.304004	FT19
123190	160676	14282.4	1977.84	3.0048	2.09089	4.00518	-0.85861	nd
216726	200833	80645.5	2782.08	3.67976	2.14982	4.61847	-1.46221	FT4
146204	139481	9850.53	100.08	2.89869	0.895396	3.85333	-1.99311	FT10
49481.7	94290.6	23433	-20.16	3.46766	0.662989	4.39499	NA	nd
187122	262143	1559.44	990.72	1.62861	1.47821	2.98803	-0.197018	FT19
223295	262143	36594.3	431.28	3.20987	1.10939	4.14996	-1.92865	FT5
147737	146171	2355.32	1738.8	2.17086	2.07371	3.4473	-0.1318	FT13
123651	67571	168.67	1681.92	1.24001	2.4337	3.43755	0.998768	FT22
58842.4	81963.5	31759.4	76310.6	3.66405	4.04949	5.12008	0.380712	nd
158021	170565	1245.33	719.28	1.73923	1.53468	3.06139	-0.238386	FT19
160767	262143	49651.6	444.96	3.34673	1.12053	4.28127	-2.04761	nd
73271.7	95801.5	48722.4	43272	3.78369	3.73387	4.98239	-0.0515217	FT1
66108.8	62150.3	13720.8	40400.6	3.41503	3.89286	4.93993	0.469007	nd
181784	262143	127936	262143	3.76557	4.08062	5.17261	0.311547	nd
129855	174779	3934.96	2978.64	2.34484	2.25174	3.59721	-0.120922	FT13
155370	142212	1862.44	50.4	2.05985	0.805651	3.12874	-1.56765	FT15
187142	132160	33490.6	9835.2	3.47631	2.93733	4.51565	-0.53214	FT8
58286.2	66442.9	22757.3	2725.92	3.60964	2.66678	4.58381	-0.921608	FT9
112453	95042	25694.4	44.64	3.505	0.834362	4.43268	-2.76011	FT5
159828	164584	121289	81380.2	3.94631	3.77341	5.0904	-0.173302	FT1
160022	167439	49178.9	147.6	3.54171	0.935099	4.46922	-2.52269	FT5
93644.2	126549	34867.2	100027	3.5134	3.97813	5.02773	0.457699	FT6
138914	94955.1	2746.19	26686.8	2.47104	3.5261	4.49132	0.987566	FT16
127077	262143	60309.1	9888.48	3.43337	2.62806	4.42778	-0.785253	nd
175353	111076	801.94	585.36	1.7331	1.65146	3.09655	-0.136719	FT19
70543.1	167898	464.6	285.84	1.27663	1.12161	2.65027	-0.210956	FT19
158065	172518	4398.55	2676.96	2.40794	2.20585	3.61292	-0.215668	FT13
153764	172287	404	27048.2	1.21914	3.26976	4.20233	1.82576	FT20
78728.2	86213.6	34.34	3755.52	0.930698	2.69431	3.64305	2.03887	nd
163622	126141	61312.1	5299.2	3.76379	2.67767	4.72269	-1.06334	FT3
68156.5	59481.9	944.35	696.24	2.163	2.06558	3.44062	-0.132374	FT13
219384	208745	4719.73	56581.9	2.34701	3.51022	4.46786	1.07876	FT16
189119	184864	52038.2	63.36	3.5229	0.802738	4.45	-2.91451	FT5
116587	114841	12026.1	48769.2	3.07969	3.7069	4.72377	0.608022	FT11
262143	262143	138837	262143	3.80149	4.08062	5.18458	0.276034	nd
96437.7	107766	24667.2	61552.8	3.43111	3.8364	4.90313	0.397127	FT6
262143	182684	127182	4932.72	3.9214	2.47214	4.85925	-1.41134	nd
54860	81933.2	385.82	445.68	1.50833	1.66816	3.0064	0.0626384	FT19
72963.6	56804.4	4174.33	-10.8	2.91711	0.668932	3.86508	NA	FT10
50613.7	91272.7	29046.6	77328	3.57717	4.00838	5.0665	0.425242	nd
144078	137244	32999.7	79871.8	3.45299	3.84458	4.91509	0.383883	FT6
76079.4	66104.5	130.29	5798.88	1.16636	3.01108	3.95276	1.64843	nd
60484.8	127065	27752.8	223.2	3.41026	1.13305	4.34276	-2.09461	FT5
179168	262143	94165.3	235901	3.63065	4.03467	5.10006	0.398838	nd
210657	162845	47333.6	2018.88	3.53709	2.09446	4.48153	-1.37006	FT4
121459	212512	15726.7	25.2	2.92036	0.746541	3.86995	-2.79524	FT10
230663	262143	2038.18	2018.16	1.77372	1.85066	3.1896	-0.00428692	FT13
150315	82224.1	434.3	555.12	1.56639	1.78194	3.08038	0.106597	FT19
200608	254252	33196.7	184787	3.17971	3.94153	4.93316	0.745577	FT11
148676	148305	2703.77	10683.4	2.23583	2.92269	3.95553	0.596738	FT17
130613	127931	4349.06	14081.8	2.55082	3.11233	4.15857	0.510262	FT17
135096	183717	4911.63	16275.6	2.43178	3.01548	4.06192	0.520311	FT17
72987.3	108505	9060.71	13754.9	2.9761	3.17506	4.32278	0.181295	FT12
129558	185846	37636.6	16243.2	3.37659	3.00944	4.46227	-0.364939	nd
262143	262143	8440.57	435.6	2.52415	1.11292	3.52969	-1.28728	nd
162031	90812.1	13631	1711.44	3.24252	2.30058	4.22775	-0.901165	FT9
171501	158314	1691.75	102.24	1.94895	0.877849	3.0543	-1.21872	FT15
128185	162072	12767.4	23886	2.94924	3.24181	4.35441	0.272041	FT12
124183	111956	1723.06	29.52	2.14648	0.782957	3.19463	-1.76618	FT15
157267	211022	45749	38.16	3.40695	0.76218	4.33641	-3.07877	FT5
169720	206179	119609	4108.32	3.84146	2.32747	4.77819	-1.4641	FT4
76732.7	103075	19213.2	-104.4	3.33958	0.467038	4.26808	NA	FT10
135646	175271	39842.5	244.8	3.42804	1.05488	4.3593	-2.21153	FT5
200153	169801	406.02	2991.6	1.22555	2.26792	3.30123	0.867356	FT22
168637	255251	130022	13256.6	3.78439	2.77466	4.74921	-0.991585	FT3
142755	141034	78544.7	7238.88	3.82355	2.7693	4.78408	-1.03545	FT3
122597	184849	24050.1	7564.32	3.17812	2.6656	4.23307	-0.502347	FT8
193845	168835	38990	211.68	3.43506	1.02251	4.36584	-2.26527	FT5
176532	147810	101808	24162.5	3.91671	3.28762	4.93056	-0.62464	FT2
211756	262143	9418.25	7580.16	2.57783	2.50434	3.81187	-0.0942918	FT12
177616	262143	29893	48942	3.11842	3.34625	4.47818	0.214113	nd
63188.9	65660.1	14525.8	-87.12	3.41596	0.394301	4.34223	NA	nd
101492	129225	282.8	18251.3	1.19725	3.22297	4.15662	1.80981	FT20
201089	99093.1	3866.28	11365.2	2.61788	3.13061	4.1867	0.468284	FT17
57066.4	67562.9	5262.1	11694.2	2.94399	3.31285	4.39962	0.346813	nd
70136.2	188071	20996.9	3042.72	3.10881	2.22633	4.10661	-0.838893	FT9
167077	262143	88513.4	244356	3.60333	4.05001	5.10374	0.441014	nd
160783	223063	25768.1	118907	3.1243	3.80625	4.81197	0.664123	FT11
144915	231156	6232.71	22451.8	2.43605	3.05658	4.09374	0.556574	FT17
139708	159775	220.18	9732.96	1.07962	2.84705	3.79445	1.64547	FT21
233803	163191	39389	12.24	3.45469	0.735586	4.38281	-3.50759	FT5
149308	262143	26823.6	484.56	3.06915	1.15219	4.01775	-1.74317	nd
140648	173591	66369.1	6805.44	3.65815	2.64585	4.62483	-0.98911	nd
100983	128929	173.72	17097.8	1.07505	3.19506	4.12698	1.99309	FT20
85340.5	123511	21714	8113.68	3.31342	2.88115	4.38291	-0.427522	FT8
76754	92440.2	10828.2	44287.9	3.13061	3.75962	4.77542	0.611729	FT11
135538	93051.3	22067.5	-28.8	3.44687	0.639014	4.37446	NA	FT5
141040	118635	577.72	308.16	1.52507	1.29544	2.87316	-0.272941	FT19
88872.6	93503.8	8607.22	1240.56	3.02082	2.12835	4.02251	-0.841245	FT9
156603	178725	91753.4	74322.7	3.78781	3.69773	4.96812	-0.0915007	FT1
160918	163753	108759	77760.7	3.90077	3.75574	5.05653	-0.145704	FT1
61167.3	111058	230.28	1645.2	1.181	2.18301	3.22756	0.853963	FT22
167828	224475	4133.93	85.68	2.2411	0.812462	3.27411	-1.68348	FT15
137296	252074	20825.2	93.6	2.97117	0.809874	3.91901	-2.34731	FT10
61145.2	93885.6	6095.35	357.12	2.85954	1.48151	3.83713	-1.23218	nd
198807	253700	4724.78	80447	2.24695	3.57903	4.52598	1.23113	nd
59206.6	65478.3	5806.49	39.6	3.00371	0.867766	3.95077	-2.16622	nd
160918	144220	64950.1	2569.68	3.73025	2.27339	4.67041	-1.4027	FT4
159932	120749	32547.2	182.88	3.50368	1.08102	4.43307	-2.25035	FT5
104293	159720	169.68	3009.6	1.03221	2.3005	3.29897	1.24888	FT22
56489.7	102664	62151.4	51531.1	3.86016	3.77997	5.04427	-0.081381	nd
208385	183347	3646.1	16220.2	2.28103	3.01486	4.03484	0.648227	FT17
151610	198181	4717.71	52611.8	2.37323	3.50109	4.46132	1.04735	FT16
103155	51244.4	99.99	4880.88	1.16353	3.04786	3.98766	1.68854	nd
182894	149379	25613.6	81490.3	3.30223	3.81634	4.85552	0.502635	nd
168924	169479	27220.5	22168.1	3.27292	3.18896	4.46451	-0.0891682	FT7
170110	176879	5822.65	22363.2	2.53504	3.17389	4.20235	0.584413	FT17
136344	127243	321.18	2021.04	1.24383	2.2173	3.26499	0.798826	FT22
150253	109006	67860.9	48643.9	3.87241	3.72858	5.02889	-0.144591	FT1
56417.1	64543	1521.06	5890.32	2.36812	3.02876	4.06005	0.587993	nd
76688.5	89907.2	36707.4	1293.84	3.68708	2.1687	4.626	-1.45287	FT4
230289	154888	115872	9015.84	3.95289	2.82646	4.9065	-1.10897	FT3
88608.8	92454.4	1205.94	1068.48	2.05767	2.05915	3.39094	-0.0525592	FT13
208174	136193	96159.1	65492.6	3.92756	3.76124	5.07442	-0.166798	FT1
161354	86675.2	2516.92	9160.56	2.47305	3.09424	4.12945	0.561053	FT17
151046	176723	1124.13	780.48	1.6644	1.55872	3.03251	-0.158455	FT19
126567	122230	73.73	1913.76	0.962208	2.21026	3.21113	1.41424	FT22
177792	116619	94809.7	22331.5	3.98929	3.35742	5.00194	-0.627935	FT2
97941	91823.1	70635.4	17079.1	3.9651	3.34459	4.98012	-0.616557	FT2
85841.4	62309.9	108.07	996.48	1.13216	2.22065	3.24863	0.964763	FT22
262143	262143	255983	193533	4.06942	3.94837	5.23421	-0.121457	nd
167535	236402	56841.8	171.36	3.45299	0.897189	4.38232	-2.52076	FT5
122633	117004	2407.84	1599.12	2.29873	2.14312	3.53461	-0.177747	FT13
138076	225882	565.6	15567.8	1.24107	2.90278	3.85384	1.43972	FT21
218272	146878	22310.9	3422.88	3.24788	2.40242	4.24355	-0.814125	FT9
262143	262143	143155	5460.48	3.81494	2.3488	4.75353	-1.41858	nd
121661	179181	31311	28.08	3.31071	0.756122	4.24279	-3.0473	FT5
166427	233332	23105.8	48.96	3.05421	0.769457	3.99667	-2.67388	FT10
81904	60942.4	15045	4631.04	3.4647	2.94672	4.50902	-0.511713	FT8
262143	262143	3215.84	1715.04	2.02439	1.76542	3.27439	-0.27302	FT13
143101	187626	4113.73	54.72	2.33129	0.789961	3.34668	-1.87609	FT15
159408	135136	74608.7	62971.2	3.81974	3.74749	5.00778	-0.0736475	FT1
48422.3	91290.9	1020.1	-200.88	1.97344	0.2111	2.95297	NA	nd
92805.2	91945.4	1758.41	19291.7	2.26077	3.39767	4.35972	1.04025	FT17
53650.5	87875	2069.49	1666.8	2.36777	2.3037	3.62858	-0.0939798	FT13
74226.8	96690.3	9556.62	-15.84	3.05334	0.675537	3.9942	NA	FT10
73522.1	147092	13535	130706	3.02065	4.02916	4.9915	0.984837	nd
146632	182079	27209.4	42041.5	3.24053	3.43978	4.58017	0.188959	nd
180323	184143	1349.36	416.88	1.74122	1.23445	2.98189	-0.510117	FT19
63849.4	72110	38.38	4399.2	0.951309	2.84772	3.78915	2.05927	FT22
169318	242538	165088	12998.9	3.91153	2.78897	4.86585	-1.10381	FT3
137296	257831	134801	12541.7	3.79582	2.74481	4.75699	-1.03134	FT3
58251.4	75442	1242.3	28.8	2.18234	0.812477	3.22657	-1.63483	FT15
183804	185273	17170	74296.8	3.02391	3.68183	4.69345	0.6362	FT11
214228	245121	83721.9	3124.8	3.6084	2.10842	4.54937	-1.42802	FT4
130595	98504.3	33503.7	1186.56	3.60655	2.08002	4.54675	-1.4508	FT4
168637	180325	38518.4	235.44	3.40035	1.03434	4.33226	-2.21379	FT5
56090.8	76921.6	23944.1	54859.7	3.5674	3.9333	5.0105	0.360055	nd
138095	179583	399.96	52325.3	1.2027	3.54193	4.46775	2.1167	nd
53172.5	120692	1852.34	123.12	2.145	0.968122	3.21399	-1.17739	FT15
185420	189529	206411	144070	4.11708	3.9611	5.26699	-0.156159	nd
256808	239138	36766	81590.4	3.2533	3.61111	4.69454	0.346192	nd
143853	262143	602.97	4510.8	1.21291	2.25644	3.2902	0.873958	FT22
199096	235993	3294.62	179.28	2.09432	0.905664	3.16792	-1.26427	FT15
173982	134941	710.03	471.6	1.56443	1.43853	2.94234	-0.177703	FT19
166041	120418	80886.9	6825.6	3.90573	2.81441	4.86237	-1.07374	FT3
262143	260617	70839.4	23261	3.50739	3.01882	4.55759	-0.483646	nd
115687	245394	1819.01	941.04	1.74753	1.48567	3.05105	-0.286227	FT13
162473	191505	13082.5	2.88	2.88325	0.720505	3.83461	-3.6573	FT10
128802	75133.9	2230.08	23027.8	2.48393	3.56411	4.52656	1.01393	FT16
121295	157079	12180.6	34697.5	2.94197	3.4203	4.47485	0.45463	FT11
149194	86359	7999.2	205.92	3.02368	1.25701	3.97778	-1.58935	nd
262143	262143	52141.2	88116.5	3.36856	3.60458	4.72839	0.227876	nd
182583	182880	14731.9	84.96	2.95954	0.83309	3.90859	-2.23904	FT10
187444	112891	242.4	5158.08	1.19144	2.71619	3.67977	1.32796	FT21
155667	262143	61675.6	398.88	3.44333	1.08257	4.37438	-2.18927	FT5
106695	175008	16607.4	26343.4	3.03474	3.25116	4.38991	0.200369	FT12
174325	127422	23389.6	17663.8	3.33272	3.2147	4.50811	-0.121939	FT7
127945	185923	34196.6	11579.8	3.33362	2.85708	4.39131	-0.470283	FT8
199462	261693	1259.47	861.84	1.51918	1.40886	2.90881	-0.164761	FT19
187972	168592	3915.77	40060.8	2.36072	3.4524	4.41638	1.0099	FT16
86117.9	87036.8	37291.2	3842.64	3.70831	2.70047	4.6745	-0.986977	FT3
58096.6	89976.9	12068.5	1325.52	3.19186	2.18027	4.17278	-0.959267	nd
132025	123780	41759.5	90446.4	3.60296	3.94388	5.0286	0.335636	FT6
57703.2	98090.2	7435.62	70.56	2.93148	0.89584	3.88379	-2.02276	FT10
153217	262143	24628.8	248.4	3.03018	0.950903	3.97726	-1.99629	nd
132083	262143	52409.9	185.76	3.37086	0.893225	4.30241	-2.45046	nd
177786	202464	7005.36	5553.36	2.55946	2.47953	3.7926	-0.100875	nd
180815	197278	31747.3	137865	3.2738	3.92443	4.93438	0.637746	FT11
66420.8	76419.6	427.23	228.96	1.59588	1.36258	2.93382	-0.270902	FT19
171606	161614	3748.11	11352.2	2.35996	2.91135	3.97051	0.481269	FT17
262143	262143	1957.38	54182.2	1.75152	3.39106	4.33073	1.44218	nd
213401	148158	3656.2	12206.2	2.39147	2.98297	4.02964	0.523549	FT17
132737	193408	21499.9	101223	3.10685	3.79823	4.80245	0.672845	FT11
151262	165796	30515.1	9997.2	3.33392	2.84243	4.38801	-0.484637	FT8
58651.2	106133	59842.5	46753.2	3.82898	3.72292	5.00189	-0.107198	nd
124581	262143	125837	5934.24	3.75831	2.38859	4.70128	-1.32644	nd
31152.9	100448	1473.59	-30.24	2.1209	0.641129	3.15743	NA	FT15
86564.2	82793.7	2022.02	22181	2.38621	3.50509	4.46587	1.0402	FT16
172208	184337	4459.15	2806.56	2.38137	2.19651	3.59567	-0.201078	FT13
61913.1	91484.8	11868.5	8078.4	3.17682	3.01403	4.33853	-0.167071	FT7
119892	124032	9450.57	12.24	2.93386	0.74154	3.88249	-2.88768	FT10
234816	213326	6848.81	-36.72	2.52272	0.67345	3.50424	NA	nd
202018	164604	16695.3	237.6	3.06514	1.06531	4.01229	-1.84675	FT10
262143	262143	15902.5	55255.7	2.82782	3.39969	4.43369	0.540913	nd
232354	163277	2744.17	-190.8	2.19313	0.43057	3.19419	NA	FT15
262143	254224	34318.8	220347	3.19476	4.01831	5.00075	0.807576	nd
93678.2	141457	850.42	654.48	1.63422	1.58304	3.02688	-0.113737	FT19
244679	261794	5843.86	29810.2	2.34047	3.12741	4.13415	0.707665	nd
83051.9	96427.7	51946.3	1939.68	3.80896	2.33202	4.74727	-1.42782	FT4
184590	120316	10621.2	20115.4	3.00163	3.29755	4.40733	0.277356	FT12
94852.1	91780.7	54034	16934.4	3.84792	3.34104	4.88831	-0.503897	FT2
175042	245554	99547.6	4317.12	3.68396	2.26689	4.62632	-1.36284	FT4
159663	181242	70709.1	2373.12	3.66706	2.12178	4.60555	-1.47416	FT4
119662	169239	12214.9	22389.1	2.90878	3.19399	4.31063	0.263146	FT12
252960	262143	213020	18158.4	3.98909	2.90506	4.94541	-1.06934	nd
72395.6	142082	2855.27	30903.1	2.28646	3.4135	4.37584	1.03436	FT16
144733	167303	42229.1	172189	3.47455	4.09316	5.10776	0.610395	nd
173904	187437	30038.4	23789.5	3.27193	3.1756	4.45815	-0.101291	FT7
55329.2	94187.5	273.71	11963.5	1.29501	3.17594	4.11369	1.64057	nd
207833	149365	267.65	2620.08	1.14053	2.2658	3.28631	0.990747	FT22
126925	148734	645.39	46907.3	1.46844	3.57664	4.50477	1.86142	nd
140380	210280	1005.96	460.08	1.51618	1.21994	2.84335	-0.339747	FT19
162460	240851	5665.09	20793.6	2.36714	3.00394	4.04082	0.564723	FT17
254023	259404	16638.7	99700.6	2.85389	3.66326	4.65175	0.777577	nd
55587.6	90950.5	2002.83	20970.7	2.33352	3.43916	4.40242	1.01997	nd
95677.7	142114	73715.9	16727	3.79235	3.14212	4.80374	-0.644142	nd
46240.3	78944.6	6566.01	334.08	2.97426	1.5365	3.94153	-1.29345	nd
182033	186570	22759.3	126137	3.14899	3.90999	4.90204	0.743682	FT11
169469	211970	5692.36	-426.24	2.43402	0.248258	3.39522	NA	nd
162394	127778	5718.62	17923	2.68389	3.21992	4.26722	0.496119	FT17
76725.6	86449.9	24967.2	57363.1	3.53425	3.90182	4.9788	0.361263	FT6
31659.2	111585	56429.7	4823.28	3.7812	2.69076	4.73952	-1.06817	nd
179806	222333	4807.6	18492.5	2.32419	2.98724	4.02035	0.585067	FT17
74855.7	79423.4	47601.3	35636.4	3.85575	3.73096	5.02037	-0.125725	FT1
187315	257425	6224.63	21737.5	2.38116	2.99402	4.03592	0.543096	FT17
211245	163252	3676.4	2586.96	2.34497	2.21616	3.58395	-0.152633	FT13
262143	262143	582.77	8874.72	1.20213	2.57795	3.55724	1.18266	nd
178026	150368	9244.53	10.08	2.83408	0.733582	3.7892	-2.96242	FT10
152233	156388	163641	38343.6	4.09961	3.46617	5.11111	-0.6302	FT2
161223	228965	88213.4	216598	3.66153	4.05643	5.12426	0.390119	FT6
137885	135638	19763.7	8485.2	3.22917	2.85907	4.31862	-0.367206	nd
144193	223942	192006	57228.5	4.01255	3.48436	5.04647	-0.525703	FT2
196457	118896	410.06	20401.9	1.36424	3.30903	4.24315	1.69682	FT20
166602	262143	38945.6	5962.32	3.2379	2.39084	4.23378	-0.815043	nd
143284	213392	53534	3254.4	3.47184	2.19734	4.42508	-1.21616	nd
141305	154753	910.01	395.28	1.62248	1.28778	2.92607	-0.362141	FT19
221236	262143	147300	696.96	3.82747	1.30613	4.75172	-2.325	nd
146584	116881	164.63	1550.16	1.08416	2.12817	3.16647	0.973868	FT22
95500.7	116982	3216.85	29941.9	2.44589	3.48505	4.45248	0.968849	FT16
80282.2	95018.8	680.74	218.88	1.72888	1.24194	2.97625	-0.492775	FT19
61135.7	126884	1528.13	144	2.01436	0.995051	3.11986	-1.0258	FT15
176958	244112	27993.2	200824	3.12096	3.99556	4.9719	0.855763	nd
59062	101917	1638.22	31775.8	2.16956	3.57162	4.51568	1.28772	nd
88121.3	83433.1	2321.99	36401.8	2.45188	3.71872	4.66664	1.19526	nd
187663	106920	79752.6	54262.8	3.95161	3.78479	5.0981	-0.167243	FT1
262143	262143	17055.9	182785	2.86054	3.92345	4.88215	1.03007	nd
180540	211672	229148	52478.6	4.11446	3.47105	5.12401	-0.640133	FT2
165112	156891	10597.9	21131.3	2.87801	3.20194	4.30586	0.299705	FT12
50326.2	89999.1	2465.41	31765	2.44398	3.62595	4.58017	1.11006	nd
141007	234171	42280.6	276.48	3.32534	1.00568	4.25944	-2.18448	FT5
238563	262143	199183	7248.24	3.9597	2.48331	4.89624	-1.43902	nd
123629	154123	223.21	3216.96	1.09006	2.34977	3.34871	1.15873	FT22
158006	186111	58145.7	311.04	3.56902	1.11497	4.49706	-2.2717	FT5
64421.3	82670.5	6687.21	9262.08	2.96145	3.12019	4.28539	0.141464	FT12
156713	262143	32927	248959	3.16221	4.05814	5.03154	0.878576	nd
200569	211921	6646.81	4706.64	2.51122	2.37948	3.72895	-0.149902	FT13
64377.9	116672	2214.93	8099.28	2.25694	2.90603	3.94647	0.563086	FT17
188170	216485	45654	187862	3.39464	4.01883	5.03289	0.614361	FT11
181006	142531	337.34	21427.2	1.22217	3.25059	4.18384	1.8029	FT20
174859	174801	335.32	2903.76	1.1588	2.23925	3.26788	0.937501	FT22
58655.1	96069.2	62703.8	16491.6	3.89314	3.30921	4.91612	-0.580031	nd
212158	215405	121710	9178.56	3.8299	2.68419	4.78365	-1.12255	FT3
150657	157199	69209.2	2866.32	3.72028	2.28459	4.66134	-1.38284	FT4
193054	212054	5722.66	56844.7	2.43649	3.50536	4.4699	0.997092	FT16
141839	104903	15552	1849.68	3.23695	2.26831	4.2198	-0.924689	FT9
147985	103984	11891.7	50873	3.11973	3.76878	4.78075	0.631242	FT11
113901	262143	539.34	5186.88	1.17871	2.32408	3.33933	0.983044	nd
61253.4	101188	175.74	1108.08	1.13251	2.03191	3.10338	0.799701	FT22
168954	104355	195.94	1710.72	1.15294	2.23278	3.26176	0.941056	FT22
114469	151817	316.13	19741	1.18225	3.18634	4.12095	1.7955	FT20
163660	238539	396.93	21541	1.12187	3.02405	3.96364	1.73455	FT20
168412	226377	531.26	34634.9	1.2194	3.25835	4.19129	1.81421	FT20
50153.2	85807.6	37720.5	1249.92	3.71961	2.1747	4.65721	-1.47969	nd
168256	160046	4138.98	3416.4	2.4151	2.36053	3.67401	-0.0833246	FT13
179447	124361	77509.4	6644.16	3.87291	2.78754	4.83039	-1.06691	FT3
63370.6	135640	2240.18	11754.7	2.1839	3.00563	4.01358	0.719929	FT17
145881	185200	290.88	10041.1	1.10816	2.79422	3.74654	1.53807	FT21
45222	84596.6	591.86	557.28	1.71594	1.76904	3.13302	-0.0261455	FT19
192034	128028	2931.02	10042.6	2.35337	2.96097	4.00576	0.534826	FT17
87550.2	108122	10160.6	56290.3	3.03028	3.79593	4.78859	0.743514	FT11
42411.2	129868	81552.5	21672.7	3.87621	3.29674	4.90028	-0.575524	nd
138666	262143	19659.7	106.56	2.92652	0.818645	3.87739	-2.26598	nd
159074	163248	25873.2	482.4	3.26695	1.35593	4.20802	-1.72944	nd
262143	259804	42410.9	207534	3.2802	3.98273	4.9832	0.689611	nd
128319	122031	3163.32	35271.4	2.41628	3.5384	4.49825	1.04728	FT16
43397.1	81645.4	1702.86	1265.76	2.30563	2.20541	3.56062	-0.128828	FT13
132462	123331	10660.5	17164.1	2.99197	3.21644	4.35336	0.206841	FT12
180365	129526	1966.47	14.4	2.13921	0.74468	3.1845	-2.13532	FT15
217159	168064	25770.2	13274.6	3.2521	2.96407	4.36609	-0.288094	nd
122648	262143	30371.7	26414.6	3.12563	3.07298	4.33571	-0.0606245	nd
168949	146657	232.3	2774.16	1.11012	2.30237	3.31175	1.07708	FT22
161953	121039	15309.6	62668.1	3.16536	3.79352	4.80904	0.612083	FT11
199127	235308	6320.58	6181.2	2.43414	2.45916	3.72534	-0.00968413	nd
132164	119767	19889.9	147.6	3.28791	1.0176	4.22351	-2.12955	FT5
66878.2	66808.5	5882.24	-43.92	3.00043	0.552751	3.94146	NA	FT10
143779	256993	18593.1	101.52	2.90988	0.815787	3.86179	-2.2628	FT10
250277	240979	203.01	2869.2	0.998811	2.07417	3.10547	1.15024	FT22
50533.9	71198.9	33108.8	3507.12	3.74434	2.75054	4.7112	-0.974993	FT9
155079	181123	2053.33	108	1.98134	0.865673	3.07675	-1.27903	FT15
50567.9	105188	179.78	1388.88	1.12847	2.12595	3.17356	0.887923	FT22
72223.4	205578	17836.6	86464.1	2.99369	3.70268	4.70531	0.685524	FT11
184642	262143	48381	7197.12	3.33515	2.47998	4.32637	-0.827516	nd
91792.5	120782	116155	43105	4.06274	3.63081	5.12011	-0.430511	nd
84635.1	104977	12559.3	6891.12	3.14018	2.88082	4.26783	-0.260677	nd
138492	155555	76.76	2465.28	0.945345	2.21622	3.2133	1.50673	FT22
172872	144445	35895.4	54	3.46763	0.810504	4.39599	-2.82264	FT5
46362.7	102475	36245.9	1193.76	3.62383	2.06317	4.56272	-1.48234	nd
146391	262134	2743.16	41.76	1.93745	0.756774	3.02629	-1.81749	FT15
200008	125489	28270.9	113.04	3.42404	0.939723	4.35447	-2.39811	FT5
218467	175198	16769	131.04	3.03868	0.902811	3.98436	-2.1071	FT10
95687.2	93836.1	142.41	2119.68	1.10034	2.38758	3.38214	1.17273	FT22
54352.8	125576	92589.7	23550.5	3.94654	3.34822	4.96607	-0.594563	nd
205378	129110	13443.1	24872.4	3.07708	3.36006	4.47241	0.267218	FT12
180918	259266	41889.8	128.88	3.27559	0.841162	4.2097	-2.51192	FT5
194639	161959	217.15	8380.08	1.07406	2.77297	3.72495	1.58649	FT21
234129	164428	103880	10545.1	3.87885	2.8703	4.84254	-0.993478	FT3
168954	238623	85881.3	188590	3.6315	3.97808	5.06079	0.341621	FT6
139926	112755	73183.6	54892.8	3.89068	3.76662	5.05533	-0.124898	FT1
169983	136902	841.33	594.72	1.64593	1.55012	3.02076	-0.150654	FT19
93419.1	79513.3	39392	12133.4	3.77217	3.2572	4.81158	-0.511424	nd
262143	262143	71026.2	262143	3.50597	4.08062	5.10413	0.56712	nd
166657	152636	105448	35845.9	3.91803	3.44724	4.96647	-0.468599	nd
177116	159315	3785.48	42289.2	2.37229	3.50104	4.4612	1.04811	FT16
155554	249447	57761.9	157883	3.43626	3.88121	4.93676	0.436694	FT6
166800	262143	8842.55	91789.2	2.54701	3.62247	4.5842	1.01621	nd
34167.5	91167.6	11043.3	1835.28	3.1458	2.33239	4.15003	-0.779398	nd
197958	158239	32061.4	84.24	3.37681	0.849895	4.30781	-2.58046	FT5
67443.9	93070.5	2052.32	27919.4	2.33422	3.5547	4.5079	1.13366	FT16
192559	169676	2914.86	2222.64	2.20466	2.12199	3.48113	-0.117749	FT13
180396	203104	8125.45	32994.7	2.62999	3.28486	4.30634	0.608597	nd
196283	262143	164837	14237.3	3.8768	2.79501	4.8345	-1.06363	nd
212456	221156	358.55	4967.28	1.1156	2.38485	3.38169	1.14157	FT22
53645.7	118649	27172	110172	3.43134	4.04833	5.06355	0.60795	nd
53559.6	97119.6	291.89	13595	1.30801	3.21902	4.1553	1.66816	nd
246219	243943	8068.89	24506.6	2.53739	3.07163	4.1256	0.48247	FT17
149749	119294	7378.05	19640.9	2.83687	3.29077	4.35505	0.425219	nd
73410	61923.1	1189.78	15829.9	2.26319	3.48451	4.4391	1.12401	FT16
48641.9	73690.6	1805.88	5847.12	2.38794	2.96612	4.01642	0.510253	FT17
166053	220436	5035.86	216.72	2.35229	0.959365	3.37709	-1.36617	FT15
70313.2	89842.5	59228.4	7083.36	3.89752	2.96326	4.86811	-0.922291	nd
144169	131008	28901.2	72046.8	3.4147	3.81986	4.8868	0.3967	FT6
140746	140778	330.27	2103.84	1.2193	2.18734	3.23781	0.804144	FT22
204127	200997	505	3108.96	1.24223	2.20428	3.25479	0.789324	FT22
148352	157210	280.78	2687.76	1.13967	2.25329	3.27606	0.981024	FT22
179236	261611	22314.9	38848.3	2.98587	3.24515	4.36883	0.240777	nd
132079	97447.8	214.12	1490.4	1.1985	2.19874	3.24283	0.842646	FT22
141601	136582	717.1	248.4	1.56331	1.14602	2.84936	-0.460428	FT19
197407	174645	17735.6	72997.9	3.0657	3.69996	4.71561	0.614465	FT11
227447	148087	19345.5	87358.3	3.17995	3.85049	4.85766	0.654723	FT11
181365	177637	17844.7	2427.12	3.06075	2.14298	4.05736	-0.866417	FT9
180946	210600	94258.2	224404	3.72752	4.10828	5.17987	0.376711	FT6
186882	156952	4366.23	2962.08	2.45167	2.30126	3.66924	-0.16851	FT13
64118.8	128433	22631.1	139.68	3.31444	0.983997	4.2487	-2.20957	FT5
120706	106242	8714.28	2.88	2.96786	0.723541	3.91408	-3.48084	FT10
93877.3	86677.2	126.25	5992.56	1.09129	2.9042	3.84876	1.67638	FT21
168693	197611	24149.1	106402	3.14979	3.81064	4.81997	0.64405	FT11
184960	262143	193097	55237	3.94611	3.39954	4.9765	-0.543545	nd
262143	262143	5685.29	144.72	2.32571	0.854766	3.34713	-1.59422	nd
186361	213006	60078.8	21538.1	3.52377	3.07453	4.58339	-0.445515	nd
49101.7	78885	1507.93	41.04	2.26053	0.846898	3.29305	-1.56517	FT15
151410	119492	36236.8	88867.4	3.55585	3.95157	5.01993	0.389593	FT6
142462	145423	75070.3	66211.9	3.79024	3.73736	4.98745	-0.0545318	FT1
131845	187364	189237	43583	4.08415	3.44303	5.09433	-0.637688	FT2
130050	127192	7782.05	13019.8	2.83182	3.07999	4.21364	0.223509	FT17
250274	262143	90147.5	558	3.61141	1.20844	4.5391	-2.20832	nd
56609.8	84908.7	56160	15361.9	3.89896	3.33239	4.92549	-0.562982	nd
48866.2	82660.4	18842.6	-147.6	3.42927	0.294313	4.35443	NA	nd
200024	194773	75.75	2653.2	0.92925	2.14147	3.14647	1.54439	FT22
108752	65567.2	41265.6	3287.52	3.87719	2.75863	4.83219	-1.09872	FT3
219672	176067	20911	91907.3	3.13687	3.79709	4.8067	0.642974	FT11
166058	139410	37630.6	216.72	3.50431	1.08977	4.43374	-2.23964	FT5
122107	262143	42510.9	32461.2	3.27724	3.16466	4.45636	-0.117136	nd
76787.2	78346.7	1516.01	1203.84	2.26686	2.20102	3.54052	-0.100133	FT13
125691	220198	335.32	8768.16	1.1011	2.65303	3.61639	1.41745	FT21
195676	152806	135343	34739.3	4.02677	3.43296	5.04652	-0.590615	FT2
102687	145403	2633.07	10411.9	2.23231	2.92001	3.95287	0.597068	FT17
126415	172117	4304.62	13320.7	2.39822	2.95493	4.01031	0.490593	FT17
191370	160410	4225.84	14248.8	2.42439	3.01667	4.06134	0.527865	FT17
238364	241991	56133.8	-30.96	3.43704	0.684551	4.36519	NA	FT5
159315	176770	1334.21	674.64	1.75743	1.48321	3.05554	-0.296152	FT19
217955	198171	4601.56	17289.4	2.36058	3.00863	4.04322	0.574874	FT17
178918	262143	44152.1	6414.48	3.29422	2.4256	4.28533	-0.83779	nd
204001	183700	160296	140550	4.02024	3.96394	5.21424	-0.0570928	nd
131607	79498.1	1721.04	8838	2.32479	3.11675	4.12327	0.710563	nd
201900	262143	262143	94812.5	4.07981	3.63666	5.13408	-0.441673	nd
63888.9	113156	12152.3	11373.1	3.09117	3.07184	4.31786	-0.0287796	FT7
202172	179549	73137.1	153079	3.68606	4.01113	5.10034	0.320778	FT6
207939	183241	14158.2	25973.3	2.9403	3.22456	4.34046	0.263519	FT12
192631	185887	17926.5	28235.5	3.04211	3.25516	4.39503	0.197301	FT12
172405	262143	232375	61055.3	4.02712	3.44359	5.04897	-0.580466	nd
122243	101141	3045.15	33155.3	2.491	3.59359	4.55378	1.03694	FT16
52072.9	115360	14843	5294.88	3.17309	2.71827	4.24196	-0.447664	nd
150556	212261	155959	107824	3.94501	3.7852	5.09438	-0.160294	FT1
223941	181259	5731.75	59811.1	2.51525	3.59647	4.55823	1.01849	FT16
189643	148515	19689.9	84658.3	3.18661	3.83553	4.84671	0.633425	FT11
214431	192292	78751.7	2815.92	3.68844	2.17732	4.62756	-1.44664	FT4
208476	161024	35667.1	10887.1	3.41651	2.89414	4.46107	-0.515355	FT8
96552.2	96832.7	3107.77	2343.6	2.52256	2.4204	3.75048	-0.122565	nd
120645	98747.7	25461.1	60914.2	3.48399	3.86999	4.94186	0.378841	FT6
65537.6	74286.5	18923.4	44642.9	3.47862	3.85859	4.93232	0.372754	FT6
181051	156972	873.65	389.52	1.59354	1.27473	2.90564	-0.350808	FT19
140569	111662	59012.3	5257.44	3.80055	2.72992	4.7601	-1.05017	FT3
59164.7	112273	7947.69	14444.6	2.89978	3.18163	4.29983	0.259466	nd
135864	113316	3384.51	11626.6	2.48704	3.08104	4.12212	0.535955	FT17
243183	148531	6597.32	61437.6	2.68027	3.69539	4.66092	0.969067	FT16
109366	187474	3001.72	2432.16	2.16749	2.11717	3.46217	-0.091378	FT13
131191	124372	3296.64	39125.5	2.42747	3.57554	4.53287	1.07439	FT16
150457	192343	359.56	2302.56	1.15174	2.07689	3.14115	0.80644	FT22
148161	163248	38510.3	219.6	3.44451	1.04329	4.3752	-2.24394	FT5
171691	251451	7091.21	98060.4	2.45848	3.66963	4.62136	1.14077	FT16
68202.3	110278	38007.3	1740.96	3.61239	2.21432	4.55683	-1.33908	FT4
157346	96633.8	72023.1	53546.4	3.95126	3.82316	5.11376	-0.128742	FT1
171694	130561	239.37	2101.68	1.14654	2.22386	3.2536	0.943497	FT22
136486	162005	17217.5	21268.1	3.08642	3.19058	4.37577	0.0917589	nd
194639	251622	9046.57	94285.4	2.57817	3.65215	4.61349	1.01796	FT16
61584.5	120324	12876.5	16618.3	3.08956	3.21306	4.38939	0.11079	nd
86452.9	117374	31714	76057.2	3.50475	3.89147	4.96293	0.379889	FT6
46502.6	47042.8	168.67	10863.4	1.38098	3.43984	4.37016	1.80893	nd
209488	179275	1118.07	720	1.65381	1.50942	3.01084	-0.191136	FT19
262143	262143	562.57	5483.52	1.19128	2.35082	3.36294	0.988883	FT21
156554	227452	1341.28	800.64	1.62397	1.44214	2.97391	-0.224082	FT19
78729.8	98119.5	13109.8	61009.2	3.19011	3.87346	4.87817	0.667799	FT11
173467	217441	138952	119357	3.88387	3.81905	5.0748	-0.0660178	FT1
132950	162957	15777.2	73375.2	3.04391	3.7325	4.73806	0.667519	FT11
109944	114869	1772.55	1136.16	2.14788	1.98009	3.4035	-0.193159	nd
231487	213581	21613	1.44	3.06409	0.718418	4.00518	-4.17635	FT10
240941	186586	116077	134015	3.87211	3.93638	5.12722	0.0624063	nd
55821.4	103726	103.02	920.88	1.02174	1.9246	2.99437	0.951282	FT22
129005	102183	24055.2	7256.16	3.44359	2.91625	4.48632	-0.520502	FT8
111291	102927	11010	52398	3.08937	3.78614	4.78961	0.677527	FT11
172227	256326	40884.8	153027	3.26981	3.85571	4.87881	0.573205	FT11
154389	123174	336.33	19648.8	1.27174	3.27681	4.21019	1.76657	FT20
198236	190224	65278.3	138593	3.61048	3.9426	5.03009	0.326972	FT6
146867	214744	30950.4	-42.48	3.22426	0.667002	4.15815	NA	nd
161654	215430	4445.01	2911.68	2.30008	2.13758	3.53338	-0.183729	FT13
163751	117181	49055.7	122550	3.6981	4.10014	5.16567	0.397623	FT6
178113	200525	78552.8	3038.4	3.66886	2.19414	4.60947	-1.41252	FT4
44913.9	88344.7	1897.79	1202.4	2.32081	2.14105	3.54521	-0.198199	FT19
159801	227372	6282.2	4370.4	2.44826	2.31011	3.67072	-0.157591	FT13
151033	123755	92243.3	67186.1	3.95129	3.81423	5.11	-0.137655	FT1
174863	206706	412.08	13251.6	1.1696	2.87014	3.82022	1.50729	FT21
164442	131453	57946.7	1967.04	3.72083	2.18798	4.65876	-1.46922	FT4
132925	216992	6930.62	26419.7	2.52018	3.15716	4.18666	0.581155	FT17
65411.2	111351	24888.4	-68.4	3.42053	0.563343	4.34811	NA	nd
183210	245554	178445	139123	3.94019	3.83287	5.11169	-0.108104	FT1
167262	118901	272.7	17637.1	1.21198	3.24467	4.1779	1.81074	FT20
262143	262143	1828.1	1839.6	1.71418	1.80223	3.14586	0.00272348	nd
187984	212770	115859	113828	3.81368	3.80782	5.03323	-0.0076823	nd
140069	213711	28867.8	121573	3.19504	3.83464	4.84754	0.624425	FT11
152077	209468	6216.55	65941.9	2.48387	3.57585	4.53717	1.02561	FT16
201448	116180	49791	1935.36	3.70843	2.24062	4.64858	-1.41039	FT4
112048	210468	29339.5	10850.4	3.20924	2.7713	4.28093	-0.432007	FT8
143795	160825	15110.6	111362	3.0302	3.92042	4.89564	0.867457	nd
133427	220765	28758.7	14227.2	3.17868	2.8725	4.2894	-0.30565	nd
203652	136166	2597.72	1928.88	2.25949	2.16089	3.5217	-0.129287	FT13
140799	203252	25398.5	4271.76	3.15988	2.35308	4.16429	-0.774201	FT9
160526	262143	5169.18	65077.9	2.27666	3.47163	4.42809	1.10001	nd
157073	162281	68986	148336	3.70486	4.04148	5.12684	0.332485	FT6
140320	216923	99162.8	7551.36	3.73682	2.59089	4.69192	-1.11832	FT3
111100	100859	11413	57909.6	3.11493	3.83868	4.83716	0.705351	FT11
157631	262143	10987.8	152397	2.65245	3.84411	4.79467	1.14207	nd
138764	147293	11095.9	23377	2.92859	3.27456	4.36929	0.323627	FT12
214821	159054	1013.03	304.56	1.66509	1.1658	2.91824	-0.521949	FT19
141282	203407	38894.1	85.68	3.35097	0.822313	4.28247	-2.657	FT5
174716	137864	70452.5	2476.8	3.7858	2.2774	4.72345	-1.45401	FT4
139279	193105	94525.9	70940.9	3.76689	3.64349	4.93292	-0.124654	FT1
207353	117138	113439	24112.1	4.06579	3.38925	5.06977	-0.672528	FT2
110648	104614	12057.4	1564.56	3.12326	2.18771	4.11465	-0.886861	FT9
67354.6	68790.1	11308	8300.16	3.28333	3.15315	4.45491	-0.134298	FT7
116090	130737	519.14	108.72	1.42674	0.92308	2.68146	-0.678975	FT19
262143	212357	129275	4664.88	3.8626	2.37425	4.79984	-1.44267	nd
73124.8	104808	2194.73	1087.2	2.3077	2.00439	3.49574	-0.305072	nd
80284.5	96628.7	22801.8	66209	3.44465	3.91583	4.96434	0.462949	nd
139670	116854	8211.3	11466	2.89636	3.06113	4.22632	0.145	nd
161388	262143	42742.2	205973	3.27967	3.97553	4.97716	0.682953	nd
142531	256977	111917	4286.16	3.7155	2.24123	4.65532	-1.41683	FT4
155004	147304	78434.6	6623.28	3.80384	2.70884	4.7615	-1.07343	FT3
175293	189655	44279.4	6057.36	3.43992	2.55083	4.42392	-0.863918	nd
106567	94074.4	2399.76	26932.3	2.40819	3.53421	4.49387	1.05011	FT16
165574	123768	3050.2	10367.3	2.39079	2.9904	4.03506	0.531337	FT17
154791	156357	4216.75	3819.6	2.43615	2.42481	3.71094	-0.04296	FT13
56639.1	97736.7	7391.18	10.08	2.93038	0.742659	3.87925	-2.86525	nd
262143	234754	8770.84	26384.4	2.59687	3.1216	4.17538	0.478306	nd
70538.3	110210	6425.62	316.08	2.80921	1.34165	3.78655	-1.30812	nd
70509.9	84844	1743.26	6956.64	2.29791	2.98083	4.01089	0.601037	FT17
172996	200264	42780.6	12826.1	3.40038	2.8697	4.44352	-0.523153	FT8
83397.9	75082.4	1315.02	189.36	2.21482	1.28202	3.30182	-0.841644	FT15
69625.1	61023.2	95.95	10136.9	1.10841	3.29471	4.2245	2.02386	FT20
111951	155584	763.56	317.52	1.52897	1.19116	2.84189	-0.381072	FT19
165962	161165	44090.5	114123	3.51025	3.93018	4.99197	0.413027	FT6
218556	182510	13544.1	21.6	2.92165	0.746483	3.87116	-2.7973	FT10
178593	166324	22969.4	34614.7	3.20502	3.39409	4.53935	0.178111	nd
139192	105653	14953	2149.2	3.21607	2.33741	4.20917	-0.842453	FT9
196398	119566	60931.3	4948.56	3.78457	2.67081	4.74115	-1.09036	FT3
181350	209454	43894.6	411.12	3.39185	1.17554	4.32537	-2.02844	FT5
123327	93181.6	194.93	1463.04	1.18361	2.21163	3.25025	0.875378	FT22
210142	172280	3236.04	5.76	2.25141	0.725132	3.27455	-2.74959	FT15
136219	211841	23314.8	-239.04	3.10231	0.439908	4.03715	NA	nd
182217	211937	31072.7	10482.5	3.23195	2.75241	4.29242	-0.471914	FT8
74444.1	101418	21742.3	136.08	3.40196	1.04252	4.3339	-2.20351	FT5
142981	139241	1798.81	270	2.05246	1.17074	3.17195	-0.823622	FT15
204985	262143	1019.09	24552	1.41703	3.04035	3.98921	1.38187	nd
101883	86729.7	797.9	400.32	1.86648	1.58179	3.14037	-0.299541	FT19
175342	199847	288.86	3265.92	1.08964	2.23125	3.25012	1.05332	FT22
93445.9	262143	81615.1	216305	3.56748	3.99687	5.05556	0.423297	nd
237867	262143	11629.1	44745.8	2.67967	3.30671	4.33255	0.585205	nd
99326.7	126018	11840.2	19885.7	3.0302	3.27202	4.40098	0.22518	FT12
180430	118532	26597.3	9251.28	3.42227	2.95872	4.48064	-0.458636	FT8
158797	200998	4963.14	52601.8	2.39177	3.49481	4.45697	1.02524	FT16
138474	200911	6336.74	72961.2	2.51398	3.63843	4.59626	1.06123	FT16
124239	112716	44129.9	1374.48	3.66861	2.08617	4.60607	-1.50659	FT4
152297	262143	91890.8	3471.84	3.61986	2.12747	4.56084	-1.42271	nd
138847	168642	44997.5	114661	3.49918	3.91245	4.97623	0.406226	FT6
64203.3	176061	3757.2	47297.5	2.31742	3.5063	4.46237	1.09997	FT16
218396	179133	2427.03	56.16	2.07819	0.795432	3.14184	-1.63565	FT15
61620.8	77547.8	236.34	2934.72	1.31348	2.62956	3.61164	1.09403	nd
231528	262143	6628.63	206.64	2.40377	0.912602	3.41622	-1.50621	nd
203527	111444	711.04	570.96	1.66603	1.63659	3.06083	-0.0952883	FT19
180349	190614	32901.8	10700.6	3.3052	2.81003	4.35935	-0.487809	FT8
83889.3	69133.5	8138.58	1224.72	3.13287	2.27059	4.13174	-0.822512	FT9
189001	214134	7365.93	21504.2	2.55659	3.07147	4.12976	0.465297	FT17
163392	136251	18734.5	88948.1	3.20305	3.89472	4.89781	0.676495	FT11
137141	127068	84415.8	66449.5	3.90089	3.79788	5.07455	-0.103932	FT1
177563	167904	498.94	2200.32	1.3036	2.12219	3.20618	0.644438	FT22
167976	226548	4337.95	111.6	2.26141	0.84005	3.29316	-1.58962	FT15
128448	176596	130075	122584	3.94609	3.92149	5.15555	-0.0257584	nd
74312.9	89091.1	20879.7	7142.4	3.44161	2.97075	4.49767	-0.465881	FT8
92555.6	110893	15013.6	15297.8	3.19608	3.21255	4.4367	0.00814387	FT7
162078	109721	86.86	5251.68	0.99106	2.73743	3.68713	1.78148	FT22
210194	179740	34711.7	234	3.3554	1.03348	4.28875	-2.17126	FT5
76233.4	89744.6	2666.4	27648	2.48442	3.56637	4.52864	1.01574	FT16
262143	253083	9964.66	34161.1	2.62228	3.2029	4.24143	0.53507	nd
124251	114332	41298.9	1662.48	3.63311	2.17383	4.57491	-1.39518	FT9
62013.4	103590	2251.29	8606.16	2.32677	2.98673	4.02041	0.582378	FT17
53232.6	127494	288.86	654.48	1.20809	1.63763	2.86918	0.355209	FT19
69326.5	96437.8	753.46	498.96	1.77639	1.64177	3.1135	-0.178994	FT19
145894	221604	112745	4656.24	3.78385	2.35295	4.7241	-1.38406	FT4
262143	260543	36586.2	11363	3.21253	2.69486	4.2649	-0.507823	nd
153144	262143	741.34	55075	1.28472	3.39825	4.32822	1.87094	nd
48217.7	75983.3	6598.33	15.12	2.99409	0.766737	3.93971	-2.63988	FT10
153327	184543	94283.5	70745	3.78569	3.66213	4.95146	-0.12474	FT1
204664	125429	34808.6	83849	3.51659	3.90507	4.9759	0.381811	FT6
208710	191851	346.43	25716.2	1.14253	3.19981	4.13306	1.87059	FT20
185061	165397	13768.3	27.36	2.97466	0.758309	3.92122	-2.70176	FT10
152521	250837	4154.13	192.24	2.18535	0.907294	3.23874	-1.33464	FT15
118921	176321	54868.2	113990	3.56727	3.89046	4.98122	0.317544	FT6
109765	104352	188.87	1373.04	1.14314	2.12421	3.17515	0.86152	FT22
178364	211480	17258.9	182.16	2.96554	0.930254	3.9163	-1.97656	FT10
180867	203307	5317.65	15469.9	2.42079	2.94731	4.00965	0.463768	FT17
119046	80400	205.03	1637.28	1.24737	2.33793	3.36011	0.902306	FT22
173411	151701	5027.78	44337.6	2.53837	3.54328	4.51243	0.945396	FT16
48370.9	133372	20242.4	100.8	3.24751	0.904715	4.18336	-2.3028	nd
98880.4	51987.7	5583.28	10573.9	3.09118	3.38398	4.49247	0.277347	FT12
112803	112372	9213.22	45038.9	2.96767	3.6816	4.68376	0.689176	FT11
69285.4	93942.1	25265.2	303.84	3.50269	1.39992	4.43485	-1.91988	nd
59837	117517	66454	54401.8	3.83025	3.74462	5.01217	-0.0869079	nd
167761	208228	4581.36	15727	2.33307	2.94397	3.98914	0.53565	FT17
79548.3	105556	13513.8	4776.48	3.17083	2.71176	4.23874	-0.45167	FT9
195004	128252	12920.9	-19.44	3.06207	0.678612	4.00258	NA	FT10
109028	138251	10871.6	18442.8	2.94843	3.19768	4.32641	0.229532	FT12
148440	137396	16776.1	2785.68	3.1494	2.33582	4.15343	-0.77976	FT9
262143	262143	6927.59	27770.4	2.42597	3.09528	4.12177	0.603	nd
194454	248017	27946.7	154351	3.11301	3.87385	4.8663	0.74218	FT11
144214	262143	7723.47	25148.9	2.48026	3.05107	4.09829	0.512706	nd
180256	223154	22656.3	41389.2	3.06559	3.34334	4.45788	0.261698	FT12
105844	102046	1683.67	-47.52	2.18337	0.60008	3.20503	NA	FT15
192077	218378	369.66	14457.6	1.12608	2.88466	3.83185	1.59229	FT21
189982	118123	91553.5	71368.6	3.96839	3.86093	5.13965	-0.108168	FT1
188567	173047	29757.6	8244	3.30352	2.73529	4.34164	-0.55746	FT8
172205	142755	124857	93536.6	4.02125	3.89632	5.18465	-0.125432	FT1
207957	150318	12088.7	197.28	2.95877	1.03587	3.9124	-1.7873	FT10
76484.6	105319	53399.7	5619.6	3.78235	2.78696	4.74849	-0.977833	FT3
148164	102957	1758.41	-137.52	2.20159	0.392295	3.1971	NA	FT15
59618.9	98158.9	5831.74	13793.8	2.81804	3.22073	4.30089	0.373885	nd
147360	126682	49339.5	1933.92	3.66631	2.19782	4.60718	-1.40676	FT4
262143	262143	5716.6	303.12	2.32852	1.00003	3.36104	-1.27552	nd
129902	230371	4994.45	55454.4	2.32553	3.45809	4.41896	1.04545	FT16
125661	148626	1710.94	2183.76	1.98972	2.17897	3.41838	0.10597	FT13
82102.3	77816.5	23457.2	3610.8	3.5532	2.72325	4.54139	-0.812674	nd
70404.8	72136.2	467.63	331.92	1.6746	1.58015	3.04469	-0.148869	FT19
69260.9	97700.3	6446.83	11240.6	2.8671	3.13201	4.25777	0.241445	FT12
66774	92681.6	49328.4	19681.2	3.80365	3.40295	4.87192	-0.399045	nd
196390	150003	4060.2	38029	2.43798	3.48086	4.44807	0.971567	FT16
125224	196169	425.21	35769.6	1.19432	3.33583	4.26602	1.92491	FT20
73995.4	96815.6	9079.9	15644.9	3.02936	3.28252	4.40719	0.236291	FT12
180141	184563	1216.04	553.68	1.68337	1.3632	2.98176	-0.341689	FT19
61941.5	85526.8	26324.6	861.84	3.56242	1.98961	4.50225	-1.48494	FT4
174159	154690	122548	102937	3.97797	3.90307	5.16366	-0.0757361	FT1
109823	156468	16811.4	8113.68	3.09138	2.77396	4.20221	-0.316387	nd
170350	124686	2564.39	135.36	2.29842	0.983537	3.33551	-1.27749	FT15
142641	114182	69601.1	18946.1	3.86317	3.29421	4.88958	-0.565097	FT2
179648	115874	46757.9	128117	3.68192	4.12437	5.17874	0.437751	nd
166174	126846	36698.4	8497.44	3.53503	2.88998	4.55182	-0.635358	nd
161746	241917	469.65	6218.64	1.16211	2.44893	3.44165	1.12192	FT22
50778	75573.2	1741.24	1368	2.35663	2.28106	3.61429	-0.104773	FT13
47076.1	96509.5	74211.8	21314.9	3.96493	3.42023	4.99555	-0.54179	nd
262143	262143	174790	161037	3.90249	3.86818	5.10758	-0.0355889	nd
178226	141654	12420	129.6	2.99851	0.943102	3.9474	-1.98152	FT10
149273	116821	732.25	387.36	1.65651	1.41224	2.98155	-0.276545	FT19
87291.8	83514.9	508.03	172.8	1.64049	1.19676	2.91127	-0.468346	FT19
83902.7	99417.3	719.12	1038.96	1.73413	2.00817	3.24758	0.159797	FT19
157623	149463	2384.61	-13.68	2.1656	0.693704	3.20039	NA	FT15
53651.3	77978.1	8420.37	7549.92	3.09366	3.05517	4.31134	-0.0473888	nd
93276.1	93542.2	542.37	258.48	1.61504	1.32408	2.93254	-0.321869	FT19
186668	240120	55768.2	39978	3.43758	3.29571	4.60069	-0.144565	FT7
152348	106459	880.72	437.76	1.80789	1.5216	3.09289	-0.303602	FT19
177586	129219	10517.1	48467.5	2.96429	3.65258	4.65941	0.663554	FT11
123258	112441	11113	137.52	3.05332	1.01545	4.00025	-1.90747	FT10
88951.6	132355	10410.1	19116.7	2.94852	3.23288	4.34847	0.26396	FT12
96703.1	69516.3	26049.9	1374.48	3.6493	2.32373	4.59605	-1.27767	FT9
52953.7	119504	9761.65	64980	2.96596	3.81492	4.79618	0.823256	nd
121308	108908	185.84	4154.4	1.12807	2.63322	3.60045	1.34937	FT22
205906	193476	15598.4	26773.9	2.95993	3.21393	4.34046	0.234631	FT12
194465	103860	272.7	1865.52	1.25763	2.2773	3.3136	0.835115	FT22
182052	170593	367.64	2302.56	1.19255	2.13691	3.19458	0.796788	FT22
139210	190168	919.1	354.96	1.52129	1.15592	2.82605	-0.413183	FT19
231607	173504	758.51	30453.8	1.47202	3.31902	4.25502	1.60368	nd
181816	32123	6479.15	11123.3	3.37479	3.61759	4.73876	0.234715	FT17
141144	142836	25161.1	351.36	3.3143	1.27082	4.25191	-1.85498	FT5
52512.9	78201.3	20309.1	45.36	3.48719	0.861672	4.41545	-2.65102	nd
64394.5	121511	43911.8	53539.9	3.6333	3.72302	4.90417	0.0860968	nd
125181	167942	9868.71	231.12	2.8129	1.05028	3.77916	-1.63042	FT10
180411	100806	2213.92	1466.64	2.33215	2.17411	3.56243	-0.178838	FT13
209247	237347	364.61	12381.1	1.10308	2.77667	3.72998	1.53093	FT21
215846	115150	1003.94	431.28	1.83683	1.4736	3.09565	-0.366948	FT19
213919	249777	5313.61	318.24	2.31581	1.02715	3.3531	-1.22263	FT15
175532	169318	168540	41703.8	4.07779	3.46817	5.09402	-0.606526	FT2
106156	154600	10010.1	16.56	2.85828	0.743659	3.81195	-2.78138	FT10
126567	114187	2533.08	31507.9	2.33729	3.51805	4.47439	1.09477	FT16
96864.3	95041	3094.64	32801	2.52967	3.61614	4.57713	1.02528	FT16
160545	145670	52489.7	135130	3.63202	4.0479	5.10991	0.410679	FT6
215536	139826	2563.38	64.8	2.23873	0.832808	3.27407	-1.59724	FT15
183007	173519	4885.37	3656.88	2.45766	2.3544	3.69223	-0.125787	FT13
211766	205906	3977.38	3088.8	2.26596	2.1892	3.53552	-0.109807	FT13
42336.1	63532	13807.7	4800.24	3.40805	2.94414	4.46671	-0.458859	nd
37619	95781.3	1472.58	1577.52	2.14592	2.23506	3.50303	0.029896	FT13
52253.8	99673.9	7565.91	14402.9	2.93211	3.23308	4.34322	0.279588	nd
213892	232429	31502.9	27928.8	3.19657	3.15131	4.40773	-0.0522984	FT7
211885	203857	16642.8	28006.6	2.9657	3.21072	4.34049	0.226034	FT12
175766	157157	91992.8	66040.6	3.8454	3.7023	5.00242	-0.143943	FT1
175701	113612	17385.1	2169.36	3.25119	2.30691	4.23582	-0.903846	FT9
147977	147708	292.9	3015.36	1.16808	2.33911	3.35019	1.01262	FT22
199281	208480	174655	14652.7	4.00242	2.91161	4.9581	-1.07626	FT3
173320	215914	175912	14767.9	3.99023	2.89935	4.94602	-1.07598	FT3
144537	84676.4	37182.1	1744.56	3.71912	2.34353	4.66249	-1.32865	FT4
186879	146612	56473.1	132340	3.66143	4.036	5.10986	0.36985	FT6
220015	167576	157523	12215.5	4.05277	2.92803	5.00557	-1.11043	nd
167249	193030	26348.9	21762.7	3.19977	3.12299	4.39662	-0.083049	FT7
102779	191552	4767.2	48232.1	2.39574	3.47786	4.44198	1.00507	FT16
262143	262143	190413	262143	3.93999	4.08062	5.23713	0.138841	nd
173267	98590.1	2670.44	55.44	2.43833	0.857301	3.44167	-1.68276	FT15
51628.1	94754.2	1987.68	6123.6	2.3086	2.87377	3.93249	0.48866	nd
162071	262143	4434.91	21299.8	2.1966	2.97676	3.99198	0.68149	nd
72844.3	69806.1	23820.8	1219.68	3.608	2.26388	4.55475	-1.29071	nd
210590	110090	49567.8	1552.32	3.73014	2.15861	4.66684	-1.50422	FT4
66351.3	48667.9	1220.08	863.28	2.39943	2.27122	3.63152	-0.150237	FT13
146600	262143	39092.1	153425	3.23959	3.84705	4.86593	0.593807	nd
262143	262143	6025.66	332.64	2.35543	1.02597	3.3848	-1.25803	nd
173244	213388	75299.5	2626.56	3.6228	2.09086	4.56251	-1.4574	FT4
188453	96340.9	84077.4	21367.4	4.0203	3.42209	5.03921	-0.594927	FT2
171387	190945	27464.9	131.76	3.22335	0.888686	4.15995	-2.31899	nd
47532.7	97292.3	17945.7	-149.76	3.33488	0.347005	4.26224	NA	nd
262143	262143	262143	82833.1	4.07981	3.57749	5.11925	-0.500334	nd
211356	118913	225.23	1954.08	1.15531	2.23396	3.26309	0.938316	FT22
73758.4	62329.1	40321.2	29797.2	3.88924	3.75868	5.05114	-0.131358	FT1
181593	136257	9528.34	-1.44	2.8941	0.714064	3.84459	NA	FT10
100965	191316	38955.7	14587.9	3.37901	2.94825	4.44696	-0.426578	FT8
179578	262143	92100.9	237487	3.62087	4.03759	5.09943	0.411376	nd
152742	202951	14104.6	76259.5	2.89123	3.65336	4.6486	0.732932	nd
42549.4	139946	498.94	235.44	1.37852	1.11734	2.71996	-0.326168	FT19
190444	213634	179825	15307.9	4.0045	2.92031	4.96066	-1.06993	FT3
262143	262143	62497.8	262143	3.44922	4.08062	5.09286	0.622674	nd
202728	166773	20749.4	22722.5	3.15791	3.20704	4.41608	0.0394494	nd
262143	262143	215831	20519.3	3.99482	2.96002	4.95502	-1.02195	nd
163307	232838	284.82	12043.4	1.05646	2.77281	3.72385	1.62618	FT21
66621.5	92237.2	140.39	9180	1.10099	3.06746	4.00453	1.81551	nd
151204	176080	88819.4	76829	3.78009	3.71875	4.97348	-0.0629824	FT1
42994.2	101388	363.6	182.88	1.38108	1.14292	2.73159	-0.298458	FT19
97048.3	214228	20867.6	32865.8	3.04669	3.25956	4.39937	0.197272	FT12
67524.5	90137.4	2464.4	23891.8	2.443	3.5004	4.46598	0.986537	FT17
103917	100866	10997.9	-113.76	3.09807	0.440037	4.03305	NA	FT10
66292.9	70924.2	10409.1	8652.96	3.23241	3.15806	4.42937	-0.0802468	FT7
42235.8	68830.5	941.32	416.88	2.08323	1.72481	3.29518	-0.353726	FT19
97370.7	121577	7452.79	13391.3	2.83272	3.11263	4.23413	0.254503	FT12
171966	119900	13843.1	48.96	3.12405	0.819104	4.06395	-2.45139	FT10
207110	161564	93776.5	6617.52	3.84169	2.66602	4.79336	-1.1514	FT3
150052	257135	58793.1	473.76	3.43063	1.15095	4.36265	-2.09377	FT5
173040	148850	82681.6	63972	3.82241	3.71213	4.99354	-0.111419	FT1
262143	262143	110374	16873.2	3.70063	2.87195	4.68611	-0.815669	nd
113586	142331	24273.3	9298.8	3.2998	2.87867	4.37268	-0.416702	FT8
135307	213710	66577.2	174966	3.56776	3.99346	5.05317	0.419629	FT6
62895.9	102023	231.29	5493.6	1.20829	2.7911	3.74907	1.3757	FT21
198741	224008	28620.4	47962.8	3.16991	3.40659	4.53387	0.224229	FT12
121358	218135	4407.64	4244.4	2.28928	2.31601	3.59839	-0.0163898	FT13
262143	238630	143038	12358.8	3.85581	2.77339	4.81372	-1.06348	nd
164399	262143	57917.4	290.16	3.41537	0.988515	4.34644	-2.30017	nd
95628.7	181071	14729.8	141.84	2.96406	0.911406	3.91451	-2.0164	FT10
175995	166697	106269	77521	3.88282	3.74661	5.04239	-0.136988	FT1
196042	124306	762.55	363.6	1.64498	1.35105	2.95711	-0.321644	FT19
160835	143414	16131.7	22151.5	3.11221	3.26256	4.42642	0.137723	FT12
171104	160382	126253	98030.2	3.97519	3.86599	5.14564	-0.109882	FT1
90811.3	154776	3597.62	43585.9	2.36111	3.52698	4.48409	1.08333	FT16
134799	138138	43455.2	1315.44	3.57206	1.96066	4.51068	-1.51897	nd
77931.9	76431.8	1201.9	245.52	2.15792	1.39654	3.27732	-0.689781	FT15
181524	136999	3431.98	10641.6	2.39905	2.95657	4.01169	0.491462	FT17
201790	260679	192041	48420	3.94617	3.34399	4.96494	-0.59837	nd
113655	123316	2596.71	11677.7	2.31056	3.04527	4.06354	0.652933	FT17
122643	186959	984.75	438.48	1.56496	1.24975	2.88153	-0.351376	FT19
247543	186921	5712.56	28856.2	2.49841	3.26233	4.26703	0.703408	nd
197583	150223	114187	84550.3	3.95986	3.82998	5.12154	-0.1305	FT1
51749	123990	2264.42	8660.88	2.23674	2.90883	3.94505	0.582605	FT17
204495	161931	134985	107153	4.00024	3.90062	5.17473	-0.100285	FT1
80557.1	66737.8	10240.4	1628.64	3.25242	2.42432	4.25004	-0.798491	FT9
135015	121246	230.28	15993.4	1.15606	3.19269	4.12648	1.84168	FT20
117380	129980	14357.1	55760.4	3.10395	3.71133	4.73195	0.589258	FT11
182096	183379	13500.7	-114.48	2.91797	0.560881	3.86331	NA	FT10
222368	213628	103015	3819.6	3.7603	2.27508	4.69905	-1.43088	FT4
48904.2	105744	505	178.56	1.51532	1.11867	2.81052	-0.451507	FT19
262143	246682	28486	122610	3.12413	3.77568	4.78711	0.633892	nd
127823	165655	3205.74	2118.24	2.26691	2.10995	3.50703	-0.179953	FT13
102759	160152	45048	100433	3.52256	3.87718	4.95827	0.3482	FT6
35662.2	154557	2059.39	1256.4	2.06918	1.87897	3.3315	-0.214611	FT13
127150	129260	27777	-37.44	3.40302	0.643983	4.33164	NA	FT5
186251	134146	994.85	183.6	1.74779	1.04858	2.94373	-0.733885	FT15
175862	262143	62838.2	8102.88	3.45163	2.53555	4.43236	-0.889584	nd
126684	210660	16239.8	119.52	2.93926	0.858543	3.89018	-2.13314	FT10
217516	186231	342.39	3992.4	1.14729	2.36258	3.36692	1.06671	FT22
49154.6	93143.2	13595.6	4341.6	3.22996	2.72532	4.2846	-0.495749	nd
175204	155447	3965.26	11290.3	2.40819	2.92639	3.99185	0.454435	FT17
48968.2	110167	61044.4	48502.8	3.82133	3.72268	4.99755	-0.099879	nd
156740	160824	104494	30173	3.89115	3.3484	4.92291	-0.539471	FT2
97617.9	89462.8	14960.1	56196	3.291	3.8779	4.90057	0.57477	FT11
174556	194914	37831.6	11421.4	3.35764	2.82947	4.40259	-0.520137	FT8
97310.6	121026	21090.8	16054.6	3.30948	3.19519	4.48703	-0.118495	FT7
144282	113808	31823.1	-15.12	3.51994	0.683316	4.44636	NA	FT5
153048	206321	157407	49366.8	3.96148	3.45544	5.00095	-0.50359	nd
162230	188420	42677.6	30463.9	3.42644	3.28276	4.58904	-0.146414	FT7
262143	262143	149697	18146.9	3.83455	2.90477	4.80637	-0.916412	nd
197642	249284	64958.1	148.32	3.48868	0.865354	4.41693	-2.64143	FT5
105929	84344.1	49012.3	43349	3.8422	3.7903	5.03944	-0.0533253	FT1
184420	120814	18011.3	2197.44	3.23946	2.28339	4.22342	-0.913629	FT9
148112	101543	1934.15	14438.9	2.25867	3.22596	4.20748	0.873043	FT17
178970	111168	3974.35	36644.4	2.57543	3.59602	4.56275	0.964742	FT16
54153.7	78258.8	183.82	908.64	1.21969	2.0615	3.14487	0.693999	nd
56097.1	62363.5	4950.01	110.88	2.95273	1.13753	3.9093	-1.64975	nd
123870	139722	148.47	19234.1	1.03225	3.21161	4.14214	2.11243	FT20
132887	225533	1476.62	936	1.67995	1.52639	3.02928	-0.197993	FT19
198778	166087	50479.8	120400	3.55684	3.94041	5.01235	0.377508	FT6
53911.2	75235.9	8810.23	2035.44	3.13047	2.47305	4.15883	-0.636329	nd
36606.2	84758.2	24165.3	54668.2	3.52855	3.88945	4.96853	0.354543	nd
137675	216289	1120.09	609.12	1.55626	1.33302	2.90281	-0.26455	FT19
140927	224839	14635.9	35457.8	2.86077	3.27175	4.34791	0.384293	nd
189084	220883	73661.3	185116	3.59785	4.00365	5.06876	0.400205	FT6
224569	211417	428.24	10148.4	1.17417	2.73875	3.69921	1.37471	FT21
230002	262143	9889.92	8499.6	2.6016	2.55785	3.84603	-0.0657943	nd
75061.9	90602	119.18	12719.5	1.07027	3.2203	4.15138	2.02827	FT20
64482.2	86483.3	11410	4070.16	3.18441	2.72972	4.25284	-0.447673	FT8
139809	160114	90110.2	8080.56	3.82815	2.7616	4.78764	-1.04733	FT3
262143	262143	748.41	5178.24	1.28829	2.32328	3.35427	0.840043	nd
92968	84041.1	55128.8	17471.5	3.89534	3.39361	4.93645	-0.499048	FT2
81941.2	54388.5	14640	19.44	3.50307	0.806407	4.43061	-2.87684	FT5
74935.5	55124.8	9348.56	3741.84	3.2973	2.89593	4.37561	-0.397659	FT8
131153	75075.3	1717	69.84	2.35285	0.946773	3.37659	-1.39067	FT15
92263.3	113114	1403.9	9891.36	2.03073	3.00966	3.99938	0.84792	nd
48898.6	96617.6	65559.1	44449.2	3.91016	3.74189	5.05637	-0.168769	nd
228622	262143	687.81	7062.48	1.25738	2.47109	3.47078	1.01149	nd
262143	251931	47423.5	6529.68	3.34397	2.45283	4.33074	-0.861102	nd
262143	260142	53644.1	1338.48	3.38465	1.63884	4.32502	-1.60291	nd
119333	246344	29398.1	36.72	3.13904	0.7542	4.07732	-2.90342	FT10
104964	190092	65150.1	458.64	3.60992	1.26221	4.538	-2.15244	nd
77601.7	78216.4	7494.2	1099.44	3.03915	2.15706	4.04088	-0.833554	FT9
154324	175968	112848	28780.6	3.88542	3.28785	4.90572	-0.593396	FT2
139281	127418	47164	2372.4	3.64388	2.29472	4.58969	-1.29842	nd
136586	106647	20211.1	100.08	3.34698	0.948721	4.27979	-2.30524	FT5
116864	190439	247.45	2996.64	1.06787	2.21271	3.23134	1.08315	FT22
72887	99947.6	14215.8	5009.04	3.2183	2.75842	4.28409	-0.453015	FT8
176428	143696	66663	2605.68	3.7433	2.28191	4.68309	-1.40796	FT4
71999.8	72869.5	58872.9	5066.64	3.98656	2.90675	4.94322	-1.0652	FT3
166139	198250	1040.3	452.16	1.56302	1.23764	2.87669	-0.361866	FT19
143203	133748	9327.35	128.88	2.89283	0.95472	3.84943	-1.85957	FT10
38782.7	98420.5	18044.7	-100.8	3.33219	0.464363	4.26083	NA	nd
199124	226220	4042.02	4718.88	2.2253	2.34948	3.58802	0.0672405	nd
132185	136683	299.97	20122.6	1.19813	3.24133	4.17439	1.82661	FT20
44472.3	96438.8	207.05	12890.9	1.19141	3.19857	4.13295	1.79421	FT21
83470.6	130798	3357.24	12246.5	2.41131	3.0402	4.07663	0.562029	FT17
114294	97950.8	16359	5955.12	3.29044	2.84616	4.35757	-0.438865	FT8
76729.5	95493.5	12564.4	10338.5	3.18318	3.10495	4.37992	-0.084685	FT7
192174	201046	57923.5	18808.6	3.53318	3.03984	4.58168	-0.488499	nd
174530	224927	20929.2	93573.4	3.02576	3.6979	4.70677	0.650399	FT11
154617	194723	11041.3	29214	2.79613	3.24969	4.31541	0.42257	nd
152295	167021	3636	14467.7	2.32764	3.00543	4.035	0.599775	FT17
111241	114508	53713.8	55644.5	3.74816	3.76582	4.98002	0.0153361	nd
164164	153334	373.7	1961.28	1.2319	2.1101	3.18264	0.720017	FT22
262143	262143	262143	262143	4.07981	4.08062	5.30103	0	nd
65680.6	69358.7	312.09	128.16	1.48599	1.15205	2.8026	-0.386527	FT19
169637	181036	298.96	2625.84	1.12002	2.17259	3.20833	0.943655	FT22
112882	98043.7	1792.75	7485.84	2.23738	2.94885	3.97606	0.620721	FT17
115673	205694	1056.46	777.6	1.55203	1.47835	2.95019	-0.133097	FT19
122433	139547	12897.7	63064.8	3.02268	3.7341	4.73588	0.689275	FT11
161888	138627	534.29	278.64	1.41312	1.18502	2.76821	-0.282734	FT19
48666.4	106082	2525	9280.8	2.37317	3.00987	4.04645	0.565324	FT17
233886	176823	18736.5	83296.8	3.08506	3.75224	4.7612	0.64794	FT11
164232	161829	41223.1	107778	3.47861	3.90343	4.96413	0.417387	FT6
234864	124117	33967.3	32.4	3.51041	0.782298	4.43764	-3.02052	FT5
150623	181742	114981	36959.8	3.87948	3.38391	4.92222	-0.492899	nd
74286.1	67184.2	5345.93	-61.92	2.95388	0.488731	3.8957	NA	nd
171242	197146	37014.5	30901	3.34281	3.26905	4.53718	-0.0783997	FT7
210326	165491	315.12	3080.88	1.15676	2.29466	3.31219	0.990199	FT22
84008.6	78511.3	9486.93	3907.44	3.14469	2.75525	4.23199	-0.385233	nd
193180	172678	32509.9	25786.1	3.34404	3.24763	4.5284	-0.10063	FT7
59562.1	106523	19413.2	-126.72	3.3295	0.425701	4.25781	NA	nd
74145.5	107844	9270.79	45059	2.98945	3.69979	4.70224	0.686665	FT11
222813	232161	18112.3	6909.84	2.94477	2.51787	4.03254	-0.418506	nd
189523	202922	26174.2	33259	3.17421	3.28878	4.4667	0.104036	nd
111114	98013.4	231.29	1483.2	1.2212	2.19351	3.24285	0.807043	FT22
173486	177171	44707.6	34032.2	3.47443	3.35878	4.6478	-0.118491	nd
129554	157373	19121.3	14163.1	3.14718	3.02252	4.32531	-0.130359	FT8
127846	97879.1	66067.1	5189.04	3.90786	2.78402	4.86213	-1.1049	FT3
57339	89816.3	8644.59	1445.76	3.04121	2.22385	4.05055	-0.776648	nd
156581	122033	13059.3	54116.6	3.08956	3.72583	4.74074	0.617411	FT11
43626.2	62244.3	22208.9	52132.3	3.62768	4.00337	5.07713	0.37058	nd
223084	262143	34110.7	66224.9	3.17817	3.47931	4.58292	0.28813	nd
152096	150326	107936	87172.6	3.93492	3.84301	5.11324	-0.0927852	FT1
177487	176484	4716.7	64853.3	2.43161	3.64361	4.59572	1.13829	FT16
127387	115540	57307.4	1616.4	3.77268	2.15471	4.70756	-1.54966	FT4
154609	177949	31021.1	9209.52	3.30963	2.77307	4.35426	-0.527421	FT8
151475	135815	29271.8	168.48	3.40434	1.01947	4.336	-2.2399	FT5
198720	229486	49083	143538	3.40092	3.87604	4.92395	0.466035	nd
206686	137120	105125	78368.4	3.96362	3.83668	5.12652	-0.127564	FT1
109749	88309.4	1797.8	88.56	2.29315	0.964034	3.32962	-1.3075	FT15
197141	216177	32013	26220.2	3.23645	3.15546	4.43036	-0.0866892	FT7
202636	150540	170.69	3913.92	1.04301	2.45429	3.4335	1.3604	FT22
188176	262143	28645.6	303.12	3.09907	1.00003	4.04309	-1.97544	FT5
118143	134836	803.96	202.32	1.62983	1.07793	2.87291	-0.599196	FT15
199064	180952	1344.31	664.56	1.74874	1.46361	3.04539	-0.305965	FT19
79971.7	96101.5	183.82	3126.96	1.158	2.5595	3.5372	1.23073	FT22
194760	262143	8497.13	623.52	2.52744	1.25591	3.54149	-1.13442	nd
174364	262143	6760.94	7300.08	2.41373	2.48666	3.72948	0.0333205	nd
179202	105184	7752.76	-5.76	2.9185	0.702949	3.86718	NA	FT10
262143	230177	46245.9	17664.5	3.37305	2.95114	4.44351	-0.417972	nd
64598.3	91956.5	171.7	1347.12	1.15143	2.17751	3.21792	0.894636	FT22
202310	262143	248744	63302.4	4.05688	3.45948	5.07568	-0.594332	nd
75723.9	107687	57168	44333.3	3.80253	3.69332	4.97431	-0.110423	FT1
83601.8	101103	2448.24	1969.92	2.38189	2.31667	3.64048	-0.0944054	FT13
201950	114673	339.36	23786.6	1.302	3.39263	4.32302	1.84567	FT20
250338	262143	262143	83687.8	4.07981	3.58199	5.12033	-0.495876	nd
119760	134059	254.52	2807.28	1.15596	2.35133	3.35868	1.04256	FT22
44378.2	95709.6	15023.8	4993.92	3.26263	2.77678	4.32046	-0.478337	nd
107560	186199	953.44	383.04	1.55049	1.1944	2.85599	-0.396049	FT19
53261	111563	214.12	18851.8	1.15894	3.30225	4.23274	1.94469	nd
170210	250403	41061.6	13819	3.28223	2.80227	4.34078	-0.47296	FT8
217172	181886	721.14	302.4	1.42604	1.11311	2.75031	-0.377438	FT19
262143	262143	557.52	21031.9	1.18855	2.97109	3.9157	1.57662	FT20
191080	187540	975.66	213.12	1.5586	0.995402	2.80201	-0.660674	FT19
117103	200586	476.72	11466	1.22354	2.81824	3.7748	1.38115	FT21
98297.3	50532.3	10558.5	10627.9	3.39052	3.39872	4.62249	0.00284444	nd
101095	137142	11703.9	51971.8	2.9861	3.65709	4.6668	0.647438	FT11
207473	218704	4909.61	3808.8	2.34336	2.26228	3.60058	-0.110259	FT13
160477	262143	7005.36	6495.84	2.43157	2.43157	3.71183	-0.0327951	nd
85944.9	90565.7	14338	48777.1	3.26646	3.81075	4.84317	0.531729	FT11
193161	179519	4482.38	2699.28	2.39739	2.19036	3.60211	-0.220261	FT13
186291	214199	80549.5	2955.6	3.65085	2.14787	4.5909	-1.43542	FT4
262143	262143	4633.88	44005	2.21967	3.29934	4.26844	0.977557	nd
154338	180670	4109.69	13151.5	2.3501	2.9274	3.98019	0.505167	FT17
218041	213297	29046.6	-98.64	3.1987	0.600879	4.13263	NA	nd
195776	262143	52327.1	44236.8	3.37015	3.30166	4.56628	-0.0729429	nd
175950	103009	76725.7	20486.9	3.95098	3.37411	4.97485	-0.573465	FT2
227108	223913	24929.8	107267	3.10756	3.75958	4.77114	0.633747	FT11
135698	116019	301.99	10049	1.25455	3.00539	3.95046	1.52213	nd
167730	110382	33802.7	139.68	3.56017	1.02517	4.48784	-2.38382	FT5
113753	147095	30138.4	-2.88	3.38179	0.711798	4.31148	NA	FT5
112046	139049	149.48	2136.96	1.03413	2.20112	3.21599	1.15521	FT22
157868	174704	267.65	8403.12	1.10246	2.73968	3.69576	1.49687	FT21
242090	228152	124811	262143	3.81571	4.14111	5.22943	0.322286	nd
262143	262143	688.82	46949	1.2579	3.32791	4.25941	1.83352	nd
209407	142495	38294.1	9739.44	3.50235	2.89904	4.52775	-0.594598	nd
152678	203128	15214.6	27787.7	2.92594	3.20883	4.32572	0.261591	FT12
141376	208352	3895.57	4189.68	2.249	2.33186	3.5889	0.0316099	FT13
165500	125473	861.53	380.88	1.70573	1.3689	2.99571	-0.354482	FT19
174479	109218	62750.3	43243.2	3.83722	3.67626	4.98698	-0.161698	FT1
99200.3	116303	1555.4	-110.16	2.07118	0.482634	3.09435	NA	FT15
65815.7	67086.2	7906.28	7106.4	3.13337	3.09525	4.34982	-0.0463225	FT7
190920	127205	10043.4	66.24	2.95029	0.847018	3.90023	-2.18076	FT10
110662	128967	57259.9	4417.92	3.72399	2.58343	4.67965	-1.11263	FT3
86848.7	112388	30.3	7620.48	0.910852	2.89543	3.83299	2.40054	nd
202309	262143	7528.54	5626.08	2.46755	2.36311	3.70054	-0.126505	nd
169571	197292	221344	58548.2	4.13005	3.54997	5.15188	-0.577553	nd
183273	119520	343.4	19495.4	1.29069	3.28665	4.22007	1.75413	FT20
162162	167455	2243.21	-12.24	2.07207	0.698339	3.1246	NA	FT15
56722.8	73909.8	329.26	178.56	1.48113	1.26279	2.83701	-0.265755	FT19
145084	116377	64390.5	66029	3.82068	3.83349	5.04947	0.010913	nd
158999	137328	13940	25197.8	3.06551	3.33859	4.45484	0.2571	FT12
38709.2	81988.8	15459.1	5365.44	3.34471	2.87943	4.40482	-0.459578	nd
162350	129530	25679.2	147.6	3.36709	0.996123	4.2997	-2.2405	FT5
74987.6	119166	23183.5	11.52	3.35869	0.741034	4.28924	-3.30373	FT5
73647.8	68421.4	248.46	11388.2	1.38654	3.29558	4.23064	1.6612	FT21
195188	226072	61160.6	141695	3.5053	3.87694	4.95294	0.364884	FT6
47183.5	93741.1	557.52	403.92	1.62849	1.54588	3.01099	-0.139965	FT19
156456	258451	61479.7	18915.8	3.44822	2.92984	4.49285	-0.511906	FT8
82415.2	88187.1	277.75	14387	1.32659	3.28673	4.22087	1.71432	FT20
41353.3	146223	49762.7	2439.36	3.60681	2.24133	4.55267	-1.30963	nd
172594	175630	13170.4	22904.6	2.92649	3.18765	4.31261	0.240325	FT12
160492	194400	492.88	36372.2	1.24537	3.34719	4.27792	1.86803	FT20
151310	205216	35081.3	107.28	3.30087	0.847521	4.23419	-2.51456	FT5
122668	205895	2341.18	123.12	1.98299	0.866091	3.07805	-1.27911	FT15
124948	103868	185.84	1661.76	1.14013	2.22085	3.25012	0.951429	FT22
215236	106772	3483.49	12334.3	2.53064	3.13381	4.17069	0.549101	FT17
183288	170521	23210.8	82028.9	3.1985	3.7614	4.7904	0.548276	FT11
215472	161627	20525.2	39623	3.16717	3.46611	4.57071	0.28566	nd
82333.8	118867	1319.06	23.04	1.96964	0.765442	3.05272	-1.75778	FT15
228714	262143	214496	66558.2	3.99211	3.48151	5.03025	-0.508217	nd
159401	262143	28450.7	54352.8	3.09596	3.39244	4.49951	0.281129	nd
215079	262143	1875.57	952.56	1.72816	1.45821	3.03296	-0.294241	FT19
139734	149836	503.99	27996.5	1.35365	3.3466	4.27924	1.74468	FT20
164059	146386	101387	8878.32	3.91914	2.84506	4.87694	-1.05765	FT3
78349	140719	34375.4	1396.8	3.46002	1.98191	4.40519	-1.39111	nd
262143	262143	66417.6	262143	3.47622	4.08062	5.09808	0.596255	nd
216936	199180	3704.68	13716	2.24628	2.90241	3.94182	0.568477	FT17
180939	202596	67274.1	2370.24	3.59596	2.06533	4.53626	-1.45306	FT4
88578.8	101596	-30.3	4881.6	0.823158	2.7392	3.67898	NA	nd
148138	172473	19364.7	18813.6	3.11138	3.1083	4.3451	-0.0125395	FT7
63656.6	88398.2	252.5	215.28	1.28847	1.26635	2.7236	-0.0692577	FT19
147743	262143	667.61	53078.4	1.24691	3.38199	4.31181	1.9004	nd
201185	171663	486.82	4474.08	1.28577	2.45546	3.46088	0.963335	FT22
177477	212704	35263.1	29.52	3.28713	0.751618	4.21991	-3.0772	FT5
159007	201963	555.5	38805.1	1.27441	3.35891	4.28979	1.8442	FT20
202185	262143	204973	175028	3.97224	3.90453	5.16125	-0.0685908	nd
82510.8	84024.9	26353.9	177.12	3.57075	1.2044	4.49935	-2.17258	FT5
255416	262143	1620.04	1022.4	1.64893	1.49433	3.00347	-0.199905	FT19
184978	144102	22042.2	3256.56	3.25101	2.38778	4.24443	-0.830497	FT9
76431.7	159638	254.52	3502.08	1.11165	2.3736	3.37166	1.1386	FT22
142458	171109	253.51	5986.08	1.095	2.59318	3.56188	1.37315	FT21
152613	255672	809.01	14719	1.32847	2.82145	3.78343	1.25992	FT21
97750.7	129279	20705	26816.4	3.27165	3.39263	4.56536	0.112325	nd
191256	131172	71877.7	2332.08	3.81644	2.27233	4.75262	-1.48885	FT4
122062	155618	91719.1	70703.3	3.84841	3.73643	5.01859	-0.11302	FT1
262143	262143	30975.7	206.64	3.13456	0.912602	4.07537	-2.17581	nd
140539	229480	454.5	3188.88	1.16774	2.15137	3.20076	0.846104	FT22
145363	186688	5499.45	18437.8	2.48018	3.06403	4.10796	0.525389	FT17
181430	219109	3466.32	-30.24	2.16111	0.68202	3.1954	NA	FT15
118448	262143	5385.32	19129	2.29783	2.9285	3.97088	0.55048	nd
183256	136521	12068.5	120.24	3.00227	0.934914	3.95076	-2.0016	FT10
97294.8	115025	27878	67050	3.45652	3.84529	4.9166	0.381137	FT6
202629	146776	73358.3	6391.44	3.77604	2.69415	4.73507	-1.05985	FT3
77133.2	190567	135725	9627.84	3.93137	2.7621	4.88238	-1.14913	FT3
188549	121270	34704.6	10717.9	3.5302	3.01442	4.57352	-0.510277	FT8
152468	249172	171062	13567	3.91528	2.79615	4.8698	-1.10067	FT3
199961	166261	36269.1	316.8	3.40971	1.16389	4.34252	-2.05875	FT5
102190	128631	60887.8	15912	3.75215	3.16421	4.77602	-0.582806	nd
188693	148686	47254.9	1653.12	3.57659	2.0396	4.51711	-1.45614	FT4
175391	147073	49050.6	113762	3.59788	3.9687	5.04416	0.365353	FT6
185328	149027	4488.44	66114	2.49118	3.72601	4.67556	1.1682	nd
147481	145575	70164.7	4957.92	3.76009	2.58072	4.71268	-1.15082	nd
177862	206749	120223	8750.16	3.8425	2.68108	4.79506	-1.13797	FT3
262143	262143	74364.3	39209	3.52632	3.24834	4.63674	-0.277978	nd
80248.2	53656.2	11108	-41.76	3.3864	0.523264	4.31438	NA	nd
149319	162408	9150.6	146.88	2.79314	0.940584	3.75776	-1.79449	FT10
206922	177203	234855	54717.1	4.20278	3.56738	5.21328	-0.632677	nd
108457	140375	2412.89	32248.8	2.20497	3.43756	4.39256	1.12598	nd
71280.9	71981.7	10586.8	3624.48	3.23337	2.76057	4.29541	-0.46552	FT8
172651	116172	83469.4	6118.56	3.93522	2.78104	4.88715	-1.13488	FT3
178092	142179	18428.5	14307.1	3.17641	3.07237	4.36219	-0.109937	FT7
73259.1	105208	7713.37	-5.76	2.91604	0.702952	3.86487	NA	FT10
176435	262143	6561.97	6551.28	2.39867	2.4356	3.69917	-0.000708043	nd
125117	142696	11214	19160.6	2.94813	3.20058	4.3281	0.232648	FT12
152391	141195	3039.09	11100.2	2.32182	2.96197	4.00061	0.562589	FT17
133275	195347	18712.3	26781.8	3.03903	3.2098	4.36715	0.155714	FT12
50737	71949.4	11513	3923.28	3.27125	2.79682	4.33152	-0.467539	nd
191178	176075	11474.6	35.28	2.8613	0.767083	3.81537	-2.51221	FT10
124859	180029	30011.1	-30.24	3.2896	0.674494	4.2215	NA	FT5
57283.7	103636	41897.8	4390.56	3.68274	2.68154	4.64996	-0.979672	nd
136025	135710	48828.4	4432.32	3.63137	2.56124	4.5938	-1.04204	nd
138575	158902	11467.5	217.44	2.90872	1.04852	3.8665	-1.72213	FT10
73542.7	48421.4	1025.15	4584.96	2.31334	3.04523	4.06393	0.650548	FT17
147961	137579	50523.2	4896	3.64038	2.6011	4.60511	-1.01365	nd
170977	149444	21826.1	7322.4	3.23022	2.74812	4.29014	-0.474323	FT8
93079.4	76346.9	1266.54	1112.4	2.18625	2.17483	3.49359	-0.0563579	FT13
67923.4	89547.6	8102.22	45401	3.01293	3.78436	4.77633	0.748462	FT11
193029	262143	262143	74305.4	4.07981	3.52985	5.10838	-0.547518	nd
52776.7	112997	12566.4	56340	3.10704	3.77705	4.78519	0.651605	nd
199892	132731	187.86	1648.8	1.08517	2.09545	3.14106	0.943334	FT22
155670	90069.8	686.8	475.92	1.76303	1.65285	3.1109	-0.159296	FT19
130066	188952	206906	51101.3	4.11946	3.50923	5.13528	-0.60734	FT2
177614	261189	58779	10081.4	3.42356	2.63867	4.42101	-0.765699	nd
83999.9	99331.5	280.78	1762.56	1.28454	2.27138	3.31325	0.797778	FT22
70814.8	119776	12867.4	1877.76	3.09132	2.21089	4.09028	-0.835851	FT9
138001	220038	59973.8	18078.5	3.50861	2.98175	4.54989	-0.5208	FT8
171382	108547	34218.8	87597.4	3.573	3.98718	5.05009	0.408226	FT6
87678.9	57525.6	4355.12	7918.56	2.93089	3.21159	4.32911	0.259646	FT12
229228	262143	18464.8	29494.1	2.89747	3.12208	4.26233	0.20339	nd
185507	237329	154272	11734.6	3.89135	2.75226	4.84478	-1.11882	FT3
119662	262143	69103.2	190.8	3.49381	0.897915	4.42216	-2.55892	nd
202563	170766	17062.9	28183	3.05831	3.29183	4.42318	0.217933	FT12
175219	206525	18811.2	35539.2	3.01599	3.31029	4.42023	0.27629	FT12
143878	147475	4265.23	41318.6	2.47105	3.52474	4.49009	0.986204	FT16
58388.9	89374.9	18034.6	6248.16	3.37498	2.9092	4.43408	-0.460353	nd
185135	139157	539.34	27024.5	1.41565	3.36361	4.29684	1.69989	FT20
262143	262143	770.63	10031.8	1.29943	2.6347	3.61498	1.11453	nd
252378	202885	17946.7	25710.5	3.00257	3.17492	4.33281	0.156126	FT12
205938	197475	45580.3	264.24	3.43483	1.04169	4.36577	-2.23678	FT5
194326	262143	9730.34	47295.4	2.5937	3.33116	4.33753	0.686691	nd
139590	155738	14947	228.24	3.03992	1.07021	3.98874	-1.81616	FT10
121681	262143	83226	239744	3.57612	4.04171	5.09062	0.459489	nd
116271	121567	2888.6	12829.7	2.3723	3.09359	4.11159	0.647528	FT17
128983	104582	2680.54	1639.44	2.41059	2.21085	3.61602	-0.213527	FT13
111113	198739	3331.99	2252.16	2.19183	2.04925	3.44867	-0.170104	FT13
153868	107620	41953.4	1853.28	3.66671	2.25681	4.60965	-1.35483	FT4
232408	166952	15364.1	70.56	3.0207	0.822664	3.96591	-2.33795	FT10
188691	159891	26003.5	8557.2	3.27852	2.78833	4.33476	-0.482699	FT8
83588.3	165217	96388.3	25624.1	3.84394	3.26437	4.86835	-0.575376	FT2
203950	119167	62320	6107.76	3.79594	2.76865	4.75908	-1.00875	FT3
154512	119678	9218.27	115.2	2.93887	0.954478	3.89203	-1.9032	FT10
139110	129765	1822.04	97.2	2.0974	0.903077	3.16997	-1.27289	FT15
191484	130506	39407.2	1.44	3.55395	0.719498	4.47996	-4.43721	FT5
179404	150650	18649.7	2175.84	3.15564	2.17049	4.14063	-0.933044	FT9
149534	177677	2355.32	108.72	2.06641	0.869518	3.14202	-1.33574	FT15
244228	184068	5215.64	123.12	2.46085	0.883507	3.46246	-1.62698	nd
139366	135692	10845.4	16690.3	2.95593	3.16168	4.30734	0.18722	FT12
228900	262143	42624	-185.76	3.27843	0.54022	4.20922	NA	nd
144850	220496	6271.09	79832.2	2.4627	3.63711	4.59162	1.10483	FT16
198465	123865	12956.3	20803	3.07917	3.29955	4.43544	0.205645	FT12
215691	121450	297.95	2595.6	1.23411	2.3611	3.37703	0.940094	FT22
156183	129035	4857.09	57103.9	2.6005	3.72493	4.68141	1.07029	FT16
262143	204052	247036	198110	4.16328	4.06775	5.33876	-0.0958533	nd
144570	200791	296.94	3586.32	1.0946	2.27457	3.28645	1.08198	FT22
119802	181797	2193.72	-21.6	2.01542	0.686845	3.0773	NA	FT15
49675.2	106479	469.65	124.56	1.4763	1.00316	2.74667	-0.576396	FT19
207575	163943	6185.24	18400.3	2.60161	3.12099	4.17599	0.473469	FT17
129205	207052	5471.17	59785.9	2.42592	3.53796	4.49855	1.03852	FT16
186072	262143	81396.9	32991.8	3.5663	3.17186	4.63985	-0.392201	nd
61865.7	105784	12648.2	1518.48	3.13991	2.16745	4.12685	-0.920621	FT9
185136	118617	74212.8	77675	3.87459	3.89606	5.10737	0.0198028	nd
194278	222266	20472.7	180	3.02111	0.917825	3.9681	-2.0559	FT10
262143	250286	32846.2	56479	3.18202	3.42969	4.55254	0.235401	nd
190787	141856	69092.1	5760.72	3.76469	2.66208	4.72236	-1.07895	FT3
211986	119540	81612	2134.8	3.91285	2.2745	4.84546	-1.5824	nd
146442	242788	413.09	11062.8	1.12735	2.71493	3.67456	1.42782	FT21
199957	148437	12714.9	156.24	2.98781	0.975776	3.93808	-1.91052	FT10
173858	134647	322.19	2571.84	1.22578	2.30707	3.33231	0.902132	FT22
262143	178298	29380.9	13528.1	3.28442	2.94602	4.3814	-0.336829	nd
262143	262143	10163.6	7376.4	2.61483	2.49155	3.82549	-0.139204	nd
35181.9	82718	26328.7	69507.4	3.57725	4.0048	5.06393	0.421602	nd
253296	262143	78361.9	29936.9	3.54949	3.1287	4.61609	-0.417898	nd
152357	262143	24510.7	394.56	3.02797	1.07895	3.97775	-1.79324	nd
57572.8	129942	54428.9	1983.6	3.69836	2.1978	4.63763	-1.43838	nd
87893.8	34444	6845.78	830.16	3.36822	2.41841	4.34802	-0.916261	FT9
128919	140536	29990.9	71678.9	3.39993	3.78696	4.8594	0.378401	FT6
81428.5	103997	263.61	30131.3	1.24528	3.53946	4.46578	2.05806	nd
223680	248106	166414	43551.4	3.90509	3.31905	4.92751	-0.582187	FT2
262143	262143	69521.3	9599.76	3.49648	2.61436	4.47975	-0.859858	nd
133263	116751	197.96	1461.6	1.12649	2.09935	3.15273	0.868251	FT22
143878	112411	16655.9	2308.32	3.2367	2.34194	4.22713	-0.858272	FT9
131587	162081	3295.63	12770.6	2.29253	2.96297	3.99618	0.588274	FT17
88892.4	83689.6	22.22	5009.76	0.91022	2.83914	3.77907	2.35307	nd
146931	214365	1262.5	802.8	1.6233	1.47355	2.98383	-0.196624	FT19
51060.1	96443.9	1179.68	-138.24	2.0228	0.370376	3.03336	NA	FT15
212124	158261	26191.3	3304.08	3.28635	2.34988	4.27038	-0.899107	FT9
189009	154136	119496	9280.8	3.9685	2.84178	4.92193	-1.10977	FT3
173627	149388	312.09	27524.2	1.18321	3.34041	4.27029	1.94543	FT20
81019.2	52236.2	90.9	9704.16	1.133	3.34406	4.27304	2.02839	FT20
175816	176100	102277	8996.4	3.84197	2.76716	4.80063	-1.05571	FT3
157247	156844	44584.4	105715	3.52723	3.90865	4.98149	0.374955	FT6
135142	199393	365.62	3421.44	1.14658	2.25507	3.27859	0.971179	FT22
182292	172465	2955.26	8.64	2.20333	0.729323	3.23516	-2.53408	FT15
149610	167282	26791.3	4924.08	3.27164	2.51269	4.27782	-0.735668	nd
56737	118349	3970.31	41932.8	2.54432	3.62765	4.58868	1.02373	nd
72262.9	138463	10886.8	94042.8	2.94836	3.91199	4.87956	0.936426	nd
202528	159676	51714	123441	3.58492	3.96845	5.04018	0.377852	FT6
195441	237372	25198.5	41716.1	3.0859	3.31957	4.45009	0.218929	FT12
220726	174274	5285.33	53589.6	2.4946	3.56556	4.5287	1.00601	FT16
210938	262143	33517.9	262.08	3.17025	0.963305	4.11012	-2.10684	nd
122383	243700	2984.55	47031.8	2.02347	3.36085	4.31226	1.19751	nd
146472	111871	608.02	306.72	1.58117	1.32043	2.91258	-0.297176	FT19
141768	174959	2830.02	226.08	2.17289	1.03128	3.24223	-1.09753	FT15
31772.2	79541.5	2112.92	22370.4	2.42856	3.52641	4.48828	1.02479	nd
181375	262143	33535	182.88	3.17048	0.890542	4.10932	-2.26333	nd
184172	262143	49152.7	627.12	3.34222	1.25845	4.27851	-1.8942	nd
110612	183202	33132	10252.1	3.32607	2.80859	4.3744	-0.509436	FT8
97290.9	129417	9181.91	80.64	2.90082	0.872273	3.85474	-2.05638	FT10
81914.3	182191	79308.2	8697.6	3.71529	2.73624	4.68398	-0.959919	nd
62801.8	69844.5	838.3	-157.68	2.0125	0.200188	2.98877	NA	nd
195121	219139	195320	47611.4	4.02952	3.41302	5.04476	-0.613035	FT2
88845	57220.5	29524.3	8781.84	3.79003	3.25973	4.82572	-0.526594	FT8
193463	262143	7291.19	54	2.45158	0.768495	3.44746	-2.1304	nd
182124	226881	4469.25	3285.36	2.27612	2.17177	3.53376	-0.133652	FT13
262143	262143	86308.5	31082.4	3.59219	3.14539	4.6511	-0.443539	nd
250778	164255	50968.6	223.2	3.56601	1.04638	4.49368	-2.35861	FT5
182567	150995	309.06	7316.64	1.1772	2.74305	3.70332	1.37427	FT21
60293.6	47370	74.74	1289.52	1.10921	2.47597	3.45939	1.23688	FT22
182493	262143	6963.95	25961.8	2.42859	3.06526	4.099	0.571479	nd
162407	167593	31511	3862.08	3.34345	2.39708	4.32442	-0.911641	FT9
151915	110285	45226.8	2263.68	3.68903	2.34173	4.63409	-1.30058	nd
104798	98342.7	27750.8	153.36	3.52398	1.09084	4.45293	-2.25756	FT5
47735	92466.5	7059.9	11959.9	2.9348	3.18399	4.31322	0.22893	nd
162551	188548	17883.1	16848.7	3.03451	3.01935	4.26531	-0.0258749	nd
262143	262143	149674	5929.92	3.83448	2.38825	4.77348	-1.4021	nd
220055	192841	18632.5	86096.9	3.04298	3.72879	4.73487	0.664717	FT11
166502	262143	117553	262143	3.72836	4.08062	5.1609	0.348305	nd
148906	113545	631.25	385.2	1.59296	1.42362	2.95192	-0.214515	FT19
40273.4	113489	171.7	4134.24	1.09964	2.61193	3.57912	1.38163	FT22
39382.3	117233	67.67	886.32	0.95822	1.84121	2.91049	1.11719	nd
184655	141640	2798.71	2055.6	2.27772	2.17287	3.53494	-0.134019	FT13
163933	211818	29350.6	11425.7	3.20653	2.7919	4.28444	-0.409735	FT8
93333.8	105141	622.16	358.56	1.6258	1.42624	2.96977	-0.23934	FT19
226497	226868	7096.26	5474.88	2.50988	2.41902	3.7436	-0.112655	FT13
69751.5	87758.9	113.12	2132.64	1.06632	2.42232	3.40807	1.27538	FT22
73280.4	139917	2602.77	1682.64	2.24635	2.07919	3.48612	-0.189445	FT13
204699	190607	127104	35119.4	3.90253	3.34042	4.92998	-0.558613	FT2
167945	152741	23010.8	96812.6	3.24417	3.88184	4.89459	0.624	FT11
176036	170079	6963.95	65203.2	2.64118	3.66215	4.62769	0.971413	FT16
236900	262143	70622.2	23297.8	3.50345	3.01691	4.55422	-0.481627	nd
76061.2	109024	72.72	14649.8	0.971993	3.2009	4.13046	2.30418	nd
142772	127434	14372.3	22627.4	3.11342	3.32412	4.46291	0.197109	FT12
71503.7	67246.8	63.63	1172.16	1.01461	2.26271	3.26427	1.26532	FT22
52902.4	81930.2	153.52	1134.72	1.15238	2.14971	3.19655	0.868724	FT22
117402	123318	24667.2	87.84	3.37108	0.894124	4.30264	-2.44843	FT5
195070	169147	133338	95379.8	3.9758	3.8308	5.13104	-0.145498	FT1
56668.3	181390	388.85	31120.6	1.19095	3.30896	4.23983	1.90327	nd
65856.8	103074	1297.85	-28.8	2.03855	0.646546	3.09033	NA	FT15
262143	262143	41300.9	50009	3.26428	3.35575	4.54198	0.0830888	nd
162659	161325	27469	9552.24	3.29909	2.83419	4.36075	-0.458737	FT8
103390	94830.9	47903.3	3916.08	3.78071	2.66978	4.73754	-1.08751	FT3
111196	261039	95948	262143	3.64078	4.08246	5.13729	0.436502	nd
159781	91095.9	21892.8	7860.96	3.45277	3.00373	4.51404	-0.444825	FT8
221438	207379	4725.79	15495.1	2.35102	2.93914	3.98904	0.515721	FT17
62270.2	74105.7	6825.58	34231	3.02109	3.74366	4.74353	0.70028	FT11
262143	262143	59906.1	24685.9	3.43039	3.04278	4.50879	-0.385022	nd
175145	122108	27377.1	68000.4	3.4219	3.82534	4.8927	0.395125	FT6
165887	153729	1902.84	25.92	2.02926	0.75911	3.09852	-1.86577	FT15
167526	184724	117758	85867.2	3.8828	3.74642	5.04231	-0.137163	FT1
168981	210983	20083.8	37206	3.03617	3.32109	4.43383	0.267766	FT12
89909.9	96153	34131.9	78878.9	3.62541	3.99433	5.07016	0.3638	FT6
203274	134806	124187	96580.1	4.04395	3.93528	5.21423	-0.109187	FT1
93069.1	54261.2	22.22	2843.28	0.932421	2.77871	3.72271	2.10708	nd
72613.6	115302	-51.51	3023.28	0.800272	2.4583	3.41118	NA	nd
145775	91828.2	29405.1	137.52	3.57992	1.07729	4.50747	-2.33006	FT5
163738	130737	1025.15	506.88	1.77839	1.49128	3.06887	-0.305882	FT19
48761.2	113188	2377.54	2041.2	2.30929	2.27924	3.5915	-0.0662423	FT13
156966	168720	102902	86955.1	3.86341	3.79151	5.05126	-0.0731279	FT1
260807	262143	46574.1	51950.9	3.31813	3.37254	4.57501	0.0474482	nd
173915	195036	46536.8	103730	3.44958	3.80525	4.88675	0.348107	FT6
262143	245898	29488	50765	3.14124	3.39054	4.51371	0.23592	nd
41840	106464	2080.6	19521.4	2.272	3.33829	4.30729	0.972321	nd
108288	106259	18660.8	6852.96	3.31293	2.87284	4.38041	-0.435051	FT8
147791	180223	31995.8	112898	3.31779	3.87671	4.90524	0.547594	FT11
132579	116832	2334.11	-3.6	2.28343	0.708972	3.29989	NA	FT15
69303.5	128596	70886.9	88109.3	3.81905	3.91581	5.09216	0.094456	nd
38887	114462	6498.34	11492.6	2.79671	3.07139	4.19639	0.247617	nd
124373	196630	2907.79	198.72	2.12518	0.965879	3.19862	-1.16532	FT15
124558	186908	50614.1	125716	3.50573	3.90774	4.9747	0.395117	FT6
62763.1	84553.2	22579.6	88.56	3.49955	0.974556	4.42829	-2.40648	FT5
66343.4	119687	14306.6	62612.6	3.13978	3.79804	4.80799	0.641124	FT11
60930.3	77364	57727.6	11558.2	3.95177	3.24783	4.9521	-0.698494	nd
36121.2	76730.7	1767.5	25664.4	2.35651	3.6024	4.55329	1.16197	nd
262143	262143	670.64	4870.08	1.24849	2.29365	3.32503	0.861047	nd
52290.9	82730.1	11678.6	8524.08	3.21491	3.08291	4.38775	-0.136744	nd
57061.7	104667	6808.41	41.76	2.86043	0.816772	3.81589	-2.21229	nd
183907	165153	10033.3	-51.84	2.8285	0.637917	3.78131	NA	FT10
156763	192724	474.7	35431.2	1.23547	3.33945	4.27023	1.87297	FT20
262143	262143	11939.2	113214	2.69226	3.71427	4.6789	0.976925	nd
166341	132178	26042.8	56.88	3.36434	0.824579	4.29548	-2.66073	FT5
182326	262143	657.51	18124.6	1.24165	2.90422	3.85521	1.44037	nd
125114	144823	49168.8	1623.6	3.60575	2.0438	4.54496	-1.48121	FT4
187958	117447	203.01	18941	1.1313	3.28164	4.21219	1.96989	FT20
220118	125627	353.5	22848.5	1.28285	3.33471	4.26644	1.81047	FT20
208373	219309	56531.7	28291	3.48388	3.18281	4.58745	-0.300644	nd
156232	262143	150279	11602.1	3.83625	2.7016	4.79066	-1.11236	nd
68255.2	74537	61154.5	46367.3	3.99329	3.87366	5.15912	-0.120217	FT1
93849.6	149687	100691	25660.8	3.90635	3.30861	4.9264	-0.59372	FT2
119500	88377	197.96	1193.04	1.20449	2.13698	3.19699	0.780078	FT22
222600	262143	8185.04	32240.2	2.509	3.16163	4.18811	0.595376	nd
173907	100310	8189.08	13065.8	2.96569	3.1871	4.32611	0.202902	FT12
73030	205516	52262.4	1892.88	3.47786	1.94353	4.4208	-1.44107	FT4
154924	262143	251602	262143	4.06187	4.08062	5.29221	0.017824	nd
262143	262143	524.19	23675.8	1.17046	3.02411	3.96528	1.65482	nd
112294	205422	49188	120486	3.45114	3.84798	4.91697	0.389076	FT6
176653	262143	99974.9	262143	3.65705	4.08062	5.14031	0.418647	nd
184719	174463	4211.7	15433.9	2.38033	3.01485	4.05156	0.564019	FT17
115233	195336	16035.8	-25.92	2.96825	0.683356	3.9136	NA	FT10
206429	170333	50423.2	301.68	3.54518	1.1361	4.47392	-2.22308	FT5
78345.9	105290	18570.9	56853.4	3.31487	3.81187	4.85512	0.485924	nd
193902	125762	13841	-67.68	3.10231	0.582115	4.03949	NA	nd
199646	221070	60248.5	20697.1	3.50856	3.04017	4.56366	-0.464036	nd
77041.6	136418	2193.72	102.96	2.16979	0.904462	3.22623	-1.32851	FT15
68014.3	76402.5	7014.45	-70.56	3.01962	0.48828	3.9585	NA	FT10
150153	159119	72064.5	3396.24	3.73272	2.36048	4.676	-1.32672	FT4
140522	165856	51051.5	150216	3.56244	4.03747	5.08404	0.468707	nd
113168	173433	4368.25	14280.5	2.40178	2.98272	4.03152	0.514435	FT17
164113	183950	32731.1	138.24	3.3188	0.903676	4.25209	-2.37433	FT5
93513.9	151692	1959.4	1445.76	2.05239	1.9611	3.35118	-0.132027	nd
262143	262143	221437	83031.8	4.00604	3.57854	5.06501	-0.426006	nd
196188	144738	3953.14	12577	2.44249	3.00683	4.05769	0.502634	FT17
173698	225539	1331.18	761.04	1.62444	1.42094	2.96739	-0.242829	FT19
150277	226656	22256.4	2823.12	3.05036	2.0968	4.04395	-0.896725	FT9
97727.7	172592	3068.38	-66.24	2.22267	0.620458	3.24041	NA	FT15
172222	175786	140637	101834	3.98227	3.84257	5.13968	-0.140209	FT1
127609	171999	12471.5	83.52	2.91091	0.838307	3.86329	-2.17413	FT10
203010	262143	7084.14	110121	2.43717	3.70215	4.65041	1.19158	nd
129214	127907	1902.84	29.52	2.12837	0.774715	3.17919	-1.80929	FT15
151842	161776	437.33	26684.6	1.26809	3.29159	4.22441	1.78545	FT20
109624	117900	69339.5	5948.64	3.84747	2.76149	4.80521	-1.06656	FT3
262143	262143	225042	26887	4.0131	3.08088	4.98274	-0.922722	nd
47895.3	84525.9	2181.6	6130.8	2.41409	2.92578	3.99274	0.448742	FT17
157450	218380	60722.2	149203	3.51746	3.91457	4.98285	0.390429	FT6
180743	187679	155158	39065	3.99662	3.39415	5.01489	-0.598986	FT2
220164	182923	4563.18	49291.2	2.39693	3.50764	4.46895	1.0335	FT16
187630	122531	2829.01	2092.32	2.35768	2.2527	3.60384	-0.131006	FT13
148762	189365	954.45	322.56	1.54245	1.12181	2.82889	-0.471143	FT19
246462	224513	35120.7	16202.2	3.26108	2.9235	4.35907	-0.335991	nd
39477.1	74851.1	1526.11	1054.8	2.29393	2.15831	3.53757	-0.160416	FT13
201017	262143	249187	22918.3	4.05766	3.00957	5.0162	-1.03634	nd
178072	258755	1611.96	1704.96	1.65321	1.76916	3.10785	0.02436	FT13
157883	115789	2466.42	76.32	2.31647	0.881117	3.34163	-1.50943	FT15
147065	143753	1688.72	145.44	2.00079	0.96614	3.10582	-1.06487	FT15
255286	262143	810.02	3567.6	1.31895	2.14101	3.2227	0.64388	nd
140538	122461	1959.4	1192.32	2.16712	1.97203	3.41055	-0.21573	nd
254414	262143	7134.64	26645	2.44073	3.07685	4.11012	0.572244	nd
140059	217334	2845.17	216	2.05964	0.961908	3.14876	-1.11965	FT15
189167	166834	28841.6	136901	3.30589	3.99445	4.99715	0.676387	FT11
63363.5	124250	26838.7	193.68	3.40532	1.0907	4.33759	-2.14168	FT5
85346.1	125289	89867.8	67083.8	3.93447	3.80818	5.09785	-0.126986	FT1
167313	144273	2887.59	25.92	2.28436	0.761885	3.30523	-2.0469	FT15
196305	262143	23679.4	363.6	3.01218	1.05271	3.96245	-1.81375	nd
141852	150332	406.02	30618.7	1.26775	3.38458	4.31466	1.87744	FT20
68273.4	138719	330.27	18290.9	1.22412	3.19252	4.12787	1.74337	FT20
160406	161330	12526	19504.1	2.94255	3.15402	4.29784	0.192312	FT12
164108	196221	161064	38813	3.99349	3.3717	5.00802	-0.61802	FT2
129805	242902	25603.5	254.16	3.08267	0.974311	4.02716	-2.00319	FT10
163460	168656	3996.57	2599.2	2.37091	2.20248	3.59226	-0.186848	FT13
176733	262143	64656.2	25273.4	3.46429	3.05328	4.53536	-0.407946	nd
72495.9	64607.7	173.72	1437.84	1.26615	2.38046	3.39696	0.917861	FT22
176973	262143	48590.1	226374	3.33707	4.0167	5.02074	0.66828	nd
114916	201229	39168.8	-39.6	3.35891	0.667259	4.28881	NA	FT5
121037	198918	15127.8	69755.8	2.93298	3.62312	4.63015	0.663805	FT11
131623	156687	19192	82738.1	3.15083	3.80212	4.81327	0.634585	FT11
218215	225924	18400.2	35233.2	2.9646	3.26681	4.37547	0.28213	FT12
68846.9	74726.9	8407.24	897.12	3.11231	2.07833	4.09521	-0.971803	nd
45873.7	83904.7	13335	4044.24	3.2682	2.74063	4.31625	-0.518157	FT9
170898	262143	228837	18005	4.02041	2.90124	4.97388	-1.10413	nd
81341.6	86344.9	1260.48	75.6	2.11827	0.933668	3.1896	-1.22201	FT15
262143	262143	143478	874.08	3.81593	1.41501	4.74088	-2.21523	nd
177293	146405	4289.47	38515	2.47749	3.4971	4.46593	0.953226	FT16
171519	139787	36581.2	94393.4	3.49057	3.90946	4.97172	0.411684	FT6
125311	187371	95887.4	12745.4	3.78642	2.89688	4.76326	-0.876407	nd
188928	144349	15888.3	271.44	3.10236	1.15877	4.04902	-1.7674	nd
65186.9	98098.3	18086.1	52374.2	3.33468	3.80693	4.85628	0.461774	nd
139488	121314	45379.3	1581.12	3.64852	2.11947	4.58782	-1.45789	FT4
80659	103996	7695.19	13721	2.92031	3.1928	4.31373	0.251168	FT12
199705	183241	2738.11	16377.1	2.13074	3.01942	4.01836	0.776787	FT17
106129	165915	27792.2	9769.68	3.29177	2.83168	4.35486	-0.454042	FT8
151671	262143	5396.43	3541.68	2.2989	2.13739	3.53271	-0.182897	nd
202442	262143	241956	25463.5	4.04479	3.05662	5.00865	-0.977817	nd
126180	178577	871.63	509.76	1.52623	1.33942	2.88849	-0.232966	FT19
67266.1	98488.1	63559.3	18959.8	3.88818	3.35975	4.92317	-0.525346	FT2
177797	258595	24949	107611	3.04231	3.69803	4.70979	0.634804	FT11
142727	162879	3667.31	37723.7	2.34488	3.44113	4.40504	1.01227	FT16
175892	216485	143510	35840.9	3.89994	3.29322	4.91827	-0.602503	FT2
52213.5	137161	69554.7	17133.1	3.78241	3.16853	4.80073	-0.60849	nd
94639.6	108570	294.92	4757.76	1.26985	2.69706	3.66781	1.2077	FT21
155269	103327	59416.3	55162.1	3.83759	3.8069	5.04489	-0.0322648	FT1
75682	125774	1687.71	76.32	2.07298	0.868264	3.14691	-1.34466	FT15
195579	241990	182168	137229	3.95563	3.83327	5.12053	-0.123025	FT1
61067	58668.9	7670.95	30131.3	3.18034	3.78999	4.80911	0.594168	FT11
68568.1	118272	614.08	300.96	1.55758	1.28606	2.88856	-0.309716	FT19
252887	262143	433.29	5690.16	1.12024	2.36853	3.36846	1.11835	nd
169332	111336	22274.5	68.4	3.37116	0.870122	4.3025	-2.51275	FT5
177436	226547	324.21	2758.32	1.08751	2.0854	3.13375	0.929818	FT22
91290.8	94227.9	1711.95	35218.1	2.23402	3.65103	4.5932	1.31327	nd
132483	211237	42322	60403.7	3.3718	3.5337	4.68691	0.154497	nd
192271	156406	4389.46	17764.6	2.45606	3.12628	4.1512	0.607143	FT17
181741	176854	68030.6	2156.4	3.66084	2.08612	4.59864	-1.49897	FT4
119489	178445	3119.89	2896.56	2.21391	2.22795	3.52784	-0.0322567	FT13
123486	121924	67981.1	5826.96	3.82406	2.73674	4.78201	-1.06695	FT3
182463	262143	6887.19	424.8	2.42303	1.10407	3.4455	-1.20986	nd
75809.2	122518	9100.1	174.24	2.92206	1.06057	3.87908	-1.7179	FT10
156934	159714	48899.1	360	3.56008	1.23258	4.48914	-2.133	FT5
172192	147229	1061.51	467.28	1.73236	1.39063	3.01636	-0.356347	FT19
147823	209292	17968.9	108.72	2.98886	0.846704	3.93639	-2.21821	FT10
125021	222326	14157.2	26422.6	2.8505	3.14642	4.26132	0.270998	FT12
182693	262143	78440.6	394.56	3.54994	1.07895	4.47818	-2.29843	nd
191225	165468	27011.4	94304.2	3.2802	3.83544	4.8652	0.542983	FT11
125845	144008	5051.01	56263	2.56611	3.67043	4.62917	1.04684	FT16
140148	106311	12586.6	1774.08	3.13545	2.24148	4.1306	-0.850936	FT9
63583.9	128467	26078.2	13151.5	3.37765	3.08004	4.48482	-0.297302	nd
145016	165023	81357.5	20545.9	3.77003	3.16707	4.79064	-0.597672	nd
231190	161451	24646	22893.8	3.2501	3.22473	4.46902	-0.0320281	FT7
121608	107488	10362.6	40773.6	3.04197	3.65751	4.67737	0.59491	FT11
86043.6	80452.6	25818.6	68148.7	3.58088	4.0083	5.06744	0.421525	FT6
175299	250605	397.94	10154.2	1.1107	2.66104	3.62435	1.40683	FT21
69115.5	83611.8	8536.52	1112.4	3.06814	2.12973	4.06221	-0.88502	FT9
141610	181706	234.32	9141.84	1.0664	2.76019	3.71266	1.59122	FT21
155286	177384	48449.7	1759.68	3.50954	1.9816	4.45187	-1.43986	FT4
32720.2	94575.4	754.47	4630.32	1.78786	2.74776	3.75539	0.787969	nd
156816	200022	2597.72	-4.32	2.05532	0.71129	3.11279	NA	FT15
119883	124784	9289.98	27223.9	2.92313	3.41484	4.4663	0.466936	nd
56031.5	66708.5	12918.9	3960	3.35665	2.83535	4.40316	-0.513531	FT9
153213	146159	115687	13119.1	3.97758	3.02134	4.94511	-0.945381	FT2
117389	199030	386.83	30569	1.16243	3.26007	4.19183	1.89776	FT20
178869	141174	3891.53	35947.4	2.4471	3.48278	4.45055	0.965548	FT16
104379	93263.4	68831.5	49452.5	3.94696	3.80393	5.10321	-0.143599	FT1
169859	186507	395.92	3008.16	1.18799	2.22482	3.26131	0.880694	FT22
122851	226769	422.18	2933.28	1.15064	2.1157	3.17017	0.841856	FT22
135303	162241	10790.8	20035.4	2.8708	3.16345	4.27876	0.268744	FT12
152376	96586.3	2331.08	1851.84	2.3802	2.30889	3.63656	-0.0999537	FT13
43917.7	75816.7	9027.38	37735.2	3.13802	3.77628	4.79013	0.621185	nd
180319	153641	36729.7	73.44	3.45043	0.836425	4.37938	-2.69908	FT5
131062	212211	65367.2	2799.36	3.56276	2.12549	4.5068	-1.3683	FT4
238160	258080	45934.8	25578.7	3.31893	3.0656	4.44263	-0.254263	nd
179363	179861	123412	89698.3	3.91504	3.77715	5.07367	-0.138573	FT1
120559	152256	2592.67	30392.6	2.20003	3.37572	4.33574	1.06902	nd
262143	262143	673.67	49491.4	1.25006	3.35117	4.28186	1.86608	nd
53221.5	71542.3	1853.35	7625.52	2.41596	3.09801	4.12219	0.614312	nd
143872	165228	97294.3	72108.7	3.84801	3.71884	5.01084	-0.1301	FT1
177325	133941	13575.4	54355	3.06481	3.68704	4.70515	0.602486	FT11
198862	159480	43371.4	294.48	3.50762	1.15178	4.43744	-2.16815	FT5
191552	196996	4411.68	46375.9	2.34213	3.4483	4.4113	1.02169	FT16
159529	115073	2312.9	25.92	2.28655	0.773325	3.30802	-1.95052	FT15
161568	138912	38234.6	125986	3.51295	4.03807	5.07269	0.517867	nd
231164	262143	262143	262143	4.07981	4.08062	5.30103	0	nd
168469	236696	17421.5	26072.6	2.91785	3.11265	4.26424	0.1751	FT12
64776.8	84882.4	6812.45	10214.6	2.95784	3.15197	4.30232	0.17592	FT12
84567.1	101629	51.51	5023.44	0.947404	2.75212	3.69841	1.98911	nd
169141	233139	4232.91	5131.44	2.23368	2.37518	3.60386	0.0836002	FT17
189753	262143	89949.6	197348	3.61044	3.95688	5.03979	0.341234	nd
189259	240423	148915	111472	3.87018	3.7453	5.03464	-0.125774	FT1
94632.5	129675	43063.4	1382.4	3.59599	2.01829	4.53497	-1.49347	FT4
138334	167304	14266.2	87.12	2.98572	0.847016	3.93345	-2.21419	FT10
160233	144541	192.91	20585.5	1.07314	3.22666	4.15762	2.02821	FT20
97244.3	207816	54917.7	129690	3.4949	3.87506	4.94857	0.373194	FT6
164968	136944	12881.5	19211	3.03072	3.21997	4.36986	0.173583	FT12
183636	214123	141153	10908	3.89749	2.76587	4.85135	-1.11194	FT3
222645	127094	836.28	318.24	1.68265	1.27878	2.95828	-0.419597	FT19
107585	49278.9	40711.1	4524.48	3.99631	3.03146	4.96282	-0.954144	nd
191541	118126	751.44	327.6	1.66444	1.32579	2.96069	-0.36055	FT19
156387	251588	190529	46916.6	3.95825	3.34573	4.97488	-0.608635	FT2
161056	200597	21115.1	39956.4	3.08204	3.37478	4.48351	0.276994	FT12
67033.9	97300.4	65730.8	59560.6	3.90822	3.86663	5.10981	-0.0428101	FT1
76885.2	72905.8	1044.34	-141.12	2.10813	0.263406	3.09303	NA	FT15
47866.9	109454	12439.2	57205.4	3.11689	3.79763	4.80366	0.662646	nd
60683.1	31500.9	0	1290.24	0.869214	2.66602	3.61235	Inf	nd
160823	149163	2645.19	123.12	2.22135	0.921587	3.26855	-1.33213	FT15
180464	205277	63935	143551	3.56765	3.92472	5.00465	0.351269	FT6
262143	262143	58261.8	7146	3.41801	2.47662	4.39709	-0.911321	nd
105085	99216.3	35129.8	1031.76	3.62429	2.00566	4.56166	-1.5321	FT4
77630.1	138460	74210.8	57558.2	3.80673	3.69757	4.97849	-0.110359	FT1
141446	148408	23508.8	149.04	3.26671	0.96437	4.20252	-2.19793	FT5
138906	120913	80722.2	18697	3.90304	3.26305	4.915	-0.635222	FT2
50868.1	94120.9	13780.4	3800.88	3.23133	2.6595	4.27137	-0.559379	FT9
164213	262143	180507	143844	3.91659	3.8189	5.09248	-0.0986013	nd
154030	128841	1844.26	2160.72	2.10775	2.24389	3.49255	0.0687763	FT13
171191	123962	101077	68515.2	3.99058	3.82205	5.13612	-0.168864	FT1
127375	145528	2116.96	-56.16	2.11638	0.619932	3.15109	NA	FT15
187190	145982	282.8	23848.6	1.16152	3.28734	4.21828	1.92598	FT20
171900	133505	8704.18	163.44	2.8615	1.01573	3.82231	-1.72637	FT10
184328	219426	169401	12421.4	3.96667	2.81382	4.91836	-1.13474	FT3
139089	145230	33886.5	136.8	3.43964	0.949563	4.36972	-2.39394	FT5
143268	148947	70142.5	2134.8	3.74988	2.16669	4.68597	-1.51662	FT4
60359.2	64023.9	75.75	3764.16	1.05044	2.83098	3.77798	1.69629	FT22
42536	96820.6	52545.2	5162.4	3.81221	2.78663	4.77527	-1.00768	nd
184438	169332	1390.77	979.92	1.80391	1.70081	3.14614	-0.152065	FT19
199146	170906	46943.8	-100.8	3.51203	0.569368	4.43789	NA	nd
158992	262143	1041.31	79310.2	1.42691	3.55843	4.48646	1.88175	nd
63824.9	106935	2146.25	8109.36	2.28581	2.9458	3.98184	0.577306	FT17
189226	262143	21922	200.88	2.97677	0.907271	3.9263	-2.03794	FT10
159055	192300	26342.8	23266.1	3.20137	3.15436	4.41158	-0.0539391	FT7
153043	141507	4672.26	2912.4	2.53651	2.34303	3.72916	-0.205276	FT13
160881	262143	26466	46563.8	3.06304	3.32428	4.44496	0.24536	nd
159935	176807	14173.3	58244.4	2.95729	3.59574	4.61235	0.613782	FT11
39365.7	93366.4	171.7	1092.96	1.14735	2.06562	3.13178	0.803834	nd
192038	133657	2710.84	67.68	2.29122	0.84346	3.31782	-1.60264	FT15
140043	131330	9018.29	17653.7	2.88565	3.20106	4.30769	0.291711	FT12
211797	153672	1011.01	599.04	1.68257	1.49407	3.02025	-0.2273	FT19
183218	137633	100369	21994.6	3.94172	3.2776	4.94893	-0.659283	FT2
145400	152183	501.97	285.12	1.34549	1.15735	2.71366	-0.24565	FT19
173177	199159	5275.23	51650.6	2.42712	3.49083	4.45611	0.990834	FT16
182337	244027	45409.6	34624.1	3.33882	3.225	4.51583	-0.117769	FT7
135901	109284	236.34	4531.68	1.19362	2.67169	3.63978	1.28272	FT21
141622	166900	13171.4	25.92	2.95007	0.755768	3.89803	-2.706	FT10
109804	112568	71498.9	62802.7	3.88121	3.82614	5.07667	-0.0563209	FT1
262143	262143	1376.63	35464.3	1.56342	3.2039	4.14779	1.41097	nd
166899	129582	97941.7	78415.2	3.95739	3.86162	5.13385	-0.0965674	FT1
196372	172868	399.96	2970	1.2148	2.25568	3.28991	0.87074	FT22
64125.1	74102.7	32731.1	4105.44	3.72171	2.80404	4.69644	-0.901601	FT9
214235	180315	76369.1	64507	3.70323	3.63186	4.8928	-0.0733113	nd
56959	82071.6	207.05	13472.6	1.24365	3.28947	4.22188	1.81338	nd
170385	250397	44909.6	35335.4	3.32235	3.2226	4.50579	-0.104129	FT7
159766	186930	700.94	39175.9	1.40076	3.39716	4.32904	1.74734	FT20
70981.5	69285	392.89	387.36	1.60333	1.68262	3.05159	-0.00615617	FT19
183881	193629	145083	32723.3	3.95358	3.30231	4.96298	-0.646761	FT2
166825	149373	2513.89	16174.1	2.19384	3.10502	4.09729	0.808473	FT17
197494	129983	4598.53	11897.3	2.57031	3.03007	4.10349	0.412829	FT17
169145	165923	53189.6	1930.32	3.5804	2.0625	4.5214	-1.4402	FT4
191256	207149	5928.7	4278.96	2.46584	2.34478	3.69264	-0.141621	FT13
98181.2	119404	127.26	1820.88	1.03273	2.1973	3.2126	1.15559	FT22
80608.4	126782	3397.64	77920.6	2.43298	3.86839	4.80713	1.36047	nd
52818.6	73887.6	552.47	-69.12	1.75228	0.485427	2.81569	NA	nd
84180.8	96086.4	152.51	1617.12	1.1106	2.24562	3.26522	1.02544	FT22
256412	259607	72542.2	21643.9	3.51964	2.9883	4.55967	-0.525255	FT8
104699	262143	94921.8	504.72	3.63418	1.16795	4.56113	-2.27432	nd
99179	155598	37048.8	519.12	3.44865	1.4153	4.38281	-1.85351	nd
132643	121833	8880.93	14840.6	2.91337	3.15737	4.28938	0.222994	FT12
52516	81807	9322.3	1164.96	3.11811	2.1635	4.10787	-0.903212	nd
114333	108781	60263.7	44983.4	3.82124	3.69527	4.98566	-0.127003	FT1
54273.8	88705.3	13177.5	12067.9	3.23786	3.20638	4.45423	-0.0381996	nd
187525	173861	25704.5	3005.28	3.23571	2.25864	4.21783	-0.932124	FT9
110118	203262	1103.93	588.96	1.58079	1.34653	2.92057	-0.272856	FT19
157859	125960	67126.6	46729.4	3.80422	3.64777	4.95612	-0.157304	FT1
189032	234455	73849.2	163746	3.57263	3.92416	5.00578	0.345825	FT6
131152	103300	304.01	1600.56	1.29986	2.20513	3.2657	0.721384	FT22
237438	152906	21131.2	90995	3.20534	3.85432	4.86528	0.634093	FT11
113534	132084	9235.44	19848.2	2.89405	3.2504	4.3428	0.332264	FT12
101457	115937	6851.84	170.64	2.81558	1.0716	3.78227	-1.60373	nd
177613	202806	6908.4	25004.9	2.55181	3.16274	4.19689	0.558647	FT17
168501	202792	62806.8	117994	3.56517	3.84448	4.95015	0.273851	nd
92785.5	105828	2196.75	6907.68	2.30318	2.87826	3.93465	0.497552	FT17
105011	183121	28724.4	133.2	3.26231	0.897803	4.19752	-2.33375	FT5
217028	248893	51974.6	18218.2	3.39026	2.92988	4.45028	-0.455287	FT8
139988	190922	22825	3522.24	3.13985	2.29027	4.13988	-0.811592	FT9
179629	128169	25087.4	3162.24	3.3614	2.42951	4.34323	-0.899461	FT9
170793	230036	8910.22	81928.1	2.61436	3.62991	4.59647	0.963544	FT16
207227	174957	4697.51	3050.64	2.43393	2.26288	3.64627	-0.187477	FT13
185674	140790	3467.33	37440.7	2.39044	3.50185	4.46324	1.03335	FT16
164502	182863	115219	96553.4	3.87769	3.80209	5.06374	-0.0767555	FT1
185326	227279	61427.2	3013.92	3.50487	2.1281	4.4526	-1.30923	nd
117679	95308.6	15955	15790.3	3.29149	3.29354	4.52255	-0.00450505	FT7
99081.8	262143	1823.05	912.24	1.71267	1.43638	3.01847	-0.300689	FT19
139436	146149	4562.17	49124.9	2.50888	3.60457	4.56507	1.03213	FT16
176112	206928	127661	92491.9	3.86844	3.72929	5.02691	-0.139954	FT1
90511.1	54730.9	68.68	1038.24	1.06121	2.30375	3.30588	1.17947	FT22
185098	210050	615.09	40838.4	1.29794	3.36411	4.29524	1.82213	FT20
73169.8	76025.7	2201.8	6344.64	2.47173	2.98874	4.05082	0.459629	FT17
200610	262143	9274.83	47127.6	2.57035	3.32959	4.33276	0.705969	nd
47659.9	76814.5	40892.9	35538.5	3.80375	3.74436	4.99783	-0.0609488	nd
192933	139963	298.96	17620.6	1.18986	3.172	4.10731	1.77041	FT20
147260	224574	63970.4	157878	3.52815	3.92703	4.9947	0.392343	FT6
79040.3	79874.8	7559.85	33707.5	3.03354	3.70415	4.7132	0.649214	FT11
97961.6	104243	98425.5	23677.9	4.05471	3.43257	5.06868	-0.618764	FT2
44607.4	84634	61495.9	17321	3.94013	3.38671	4.96907	-0.550272	nd
133704	181491	46718.6	109680	3.48326	3.86103	4.93538	0.37064	FT6
92178.8	57123.6	5376.23	8783.28	3.03097	3.26055	4.39423	0.213179	FT12
47951.4	73597.7	43697.6	30160.1	3.85164	3.69131	5.00153	-0.161026	nd
118068	184034	31802.9	128.88	3.30572	0.891194	4.23932	-2.39228	FT5
262143	259204	89789	262143	3.61463	4.08553	5.13282	0.465315	nd
165200	173967	923.14	281.52	1.56878	1.10359	2.8404	-0.515758	FT19
201663	196562	15753	26426.9	2.95717	3.20114	4.33161	0.224683	FT12
164895	230467	16808.4	30.24	2.91361	0.749716	3.8637	-2.74495	FT10
147770	100892	1910.92	1531.44	2.25574	2.19501	3.533	-0.0961425	FT13
180444	147587	15708.5	29134.8	3.08709	3.37082	4.48265	0.268276	FT12
98322.6	96815.6	62786.6	16248.2	3.89033	3.29923	4.91187	-0.587061	FT2
117569	238458	47298.3	112.32	3.36732	0.834694	4.29846	-2.62439	FT5
55108.8	72353.4	41174.7	2982.96	3.83303	2.66903	4.78555	-1.13998	nd
155730	98395.2	18902.2	70202.2	3.35304	3.93347	4.95692	0.569839	FT11
200391	262143	5862.04	5296.32	2.34138	2.33413	3.62906	-0.0440745	nd
51618.6	96181.3	7497.23	12589.9	2.94437	3.18929	4.31983	0.225122	nd
83853.8	154187	1003.94	13.68	1.67697	0.739036	2.81954	-1.86562	nd
121389	262143	820.12	53641.4	1.3239	3.38664	4.31755	1.81562	nd
173895	148398	24943	3484.8	3.2933	2.40605	4.28231	-0.85477	FT9
212581	186604	7306.34	22523	2.61959	3.1533	4.20372	0.488927	FT17
165664	218655	62047.3	164975	3.52646	3.95785	5.01631	0.424695	FT6
82407.3	108397	23964.3	7554.96	3.41565	2.90783	4.46356	-0.501332	FT8
83583.6	158975	289.87	10494	1.14509	2.88333	3.83145	1.55874	FT21
114697	186429	29009.2	9425.52	3.2587	2.76242	4.31421	-0.488231	FT8
214856	162260	54356.2	117763	3.59984	3.94092	5.02562	0.335761	FT6
262143	262143	262143	135499	4.07981	3.79279	5.18095	-0.286602	nd
196107	176893	2716.9	138.96	2.14539	0.911944	3.20803	-1.29118	FT15
169201	212002	47646.8	130630	3.42298	3.8695	4.92476	0.438011	FT6
157926	234250	52730.1	-149.04	3.42368	0.557943	4.35115	NA	nd
127437	130332	30413.1	-28.8	3.43968	0.661192	4.3676	NA	FT5
100812	240648	667.61	35742.2	1.27757	3.24524	4.17984	1.72866	FT20
180599	240663	170298	38771.3	3.92854	3.28117	4.93888	-0.6427	FT2
52177.1	87235.7	5658.02	11391.8	2.85908	3.18823	4.29103	0.303929	nd
174539	262143	126070	4451.76	3.75912	2.25002	4.69715	-1.45208	nd
60789.7	105575	14360.2	4529.52	3.19817	2.68733	4.25266	-0.501108	FT8
181493	206198	4297.55	15098.4	2.30527	2.93004	3.97343	0.54571	FT17
216460	158420	3055.25	-83.52	2.26514	0.584824	3.2732	NA	FT15
203260	260983	30042.4	277.92	3.1227	0.978676	4.06512	-2.03382	nd
105845	239506	1039.29	934.56	1.46845	1.49458	2.916	-0.0461295	FT19
46275	144930	11122.1	1417.68	2.93716	1.97442	3.93713	-0.894609	nd
117299	118409	11539.2	85467.6	3.0469	3.93853	4.91342	0.869624	FT11
156564	150252	17773	2137.68	3.13504	2.16304	4.12227	-0.919817	FT9
151257	143084	3586.51	35265.6	2.39935	3.46846	4.43382	0.992679	FT16
137511	139480	81826.2	58573.4	3.84637	3.70201	5.00285	-0.145191	FT1
137782	87746.8	3273.41	28213.2	2.59614	3.58511	4.55489	0.935452	FT16
71683.8	83406.8	9554.6	4363.92	3.12049	2.77803	4.22239	-0.340336	nd
203333	122009	101750	21958.6	4.00043	3.33007	5.00601	-0.665932	FT2
184847	90547.5	1821.03	25.92	2.28686	0.788613	3.30958	-1.84668	FT15
37988.7	89787	24877.3	53574.5	3.51588	3.85548	4.94139	0.333155	nd
164289	234186	60288.9	19047.6	3.48331	2.97722	4.52991	-0.500397	FT8
167521	169970	337.34	28242	1.16833	3.29482	4.22568	1.92283	FT20
43214.6	170249	69699.1	18215.3	3.68828	3.0997	4.71298	-0.582791	nd
51133.5	75078.4	1586.71	6580.08	2.31243	3.01067	4.03654	0.617734	nd
172498	166365	13603.7	18.72	2.96644	0.745019	3.91319	-2.86135	FT10
136309	174239	63641.1	2501.28	3.638	2.16748	4.57933	-1.40558	FT4
113350	195236	233.31	10679.8	1.05222	2.79826	3.74739	1.66063	FT21
225806	240609	491.87	12379.7	1.17683	2.7704	3.72832	1.40086	FT21
161578	109636	8343.61	16170.5	2.9333	3.24215	4.34946	0.287369	FT12
203487	239445	15565.1	407.52	2.86012	1.1215	3.82417	-1.582	nd
177199	152247	11553.4	18231.1	2.93198	3.14978	4.29144	0.198104	FT12
175149	184905	1409.96	518.4	1.76304	1.3309	3.01824	-0.434542	FT19
176756	179939	4143.02	2800.08	2.35628	2.20725	3.58643	-0.170147	FT13
105739	195862	21615	2549.52	3.10355	2.11885	4.09123	-0.928297	FT9
131457	262143	110123	4811.04	3.69963	2.28774	4.64191	-1.35964	nd
160796	214201	69588	172784	3.58629	3.98699	5.05366	0.39497	FT6
103834	58604.2	53075.5	6289.92	4.0365	3.10109	5.0056	-0.926249	nd
71073.1	93887.6	20481.8	6518.88	3.40973	2.90612	4.45877	-0.497195	FT8
82774.6	223486	479.75	34375	1.19136	3.26071	4.19301	1.85523	FT20
53163.8	91182.8	16918.5	236.88	3.33753	1.29549	4.27449	-1.85383	nd
147773	193496	2876.48	2327.76	2.12798	2.07936	3.42969	-0.0919232	FT13
197289	193889	62072.6	2838.96	3.57981	2.17726	4.52477	-1.33974	FT4
212538	167787	90075.8	7680.24	3.80744	2.71702	4.76538	-1.06923	FT3
159699	244080	98594.2	3320.64	3.68238	2.14084	4.62071	-1.47263	FT4
215254	262143	57440.7	28987.2	3.41169	3.11437	4.51812	-0.297014	nd
131361	82524.1	2513.89	8040.96	2.4968	3.058	4.10687	0.504962	FT17
199124	152468	29359.7	23341	3.35411	3.25862	4.53864	-0.0996327	FT7
185920	176077	55527.8	284.4	3.57316	1.10293	4.50103	-2.29058	FT5
176664	168969	27401.3	9173.52	3.27724	2.79484	4.33538	-0.475235	FT8
121236	121787	79008.3	21616.6	3.89048	3.32395	4.9171	-0.562886	FT2
169793	198650	809.01	19121.8	1.43845	3.05257	4.00144	1.37357	nd
139464	123846	390.87	16325.3	1.32743	3.1924	4.13025	1.62083	FT20
131899	185038	1132.21	1159.2	1.64361	1.7426	3.09284	0.0102314	FT19
90322.3	111190	7546.72	-82.8	2.88023	0.531432	3.8269	NA	FT10
200824	137297	52306.9	2205.36	3.65659	2.2228	4.59883	-1.37508	FT4
157110	262143	107703	442.8	3.68985	1.11878	4.61547	-2.38602	nd
114074	253608	27545.7	126	3.09631	0.841096	4.03787	-2.33968	FT10
163050	152901	4261.19	12355.9	2.45257	2.97432	4.03615	0.462344	FT17
181140	88664.9	371.68	1656	1.45201	2.29623	3.35925	0.648891	FT22
70208.1	69942.5	72.72	2283.84	1.02879	2.56114	3.52754	1.49701	FT22
142303	107880	574.69	619.2	1.57079	1.69648	3.04402	0.0323973	FT19
66685.5	68022.5	6696.3	13461.1	3.05151	3.3719	4.47178	0.303246	FT12
66609.6	62017	5454	138.24	2.9999	1.22783	3.95507	-1.59608	FT10
149886	164675	5774.17	55349.3	2.56596	3.60454	4.56958	0.981622	FT16
71619.8	115683	13380.5	2025.36	3.12487	2.26486	4.12441	-0.819969	FT9
187025	175984	77542.8	176435	3.72064	4.08174	5.15932	0.357042	FT6
149156	207111	31244.3	4781.52	3.24479	2.39796	4.24041	-0.815206	FT9
228682	201828	5572.17	25117.9	2.44788	3.16689	4.18202	0.653959	FT17
116424	170956	2252.3	198.72	2.06308	1.00145	3.15646	-1.05438	FT15
121958	94771.3	2054.34	1589.76	2.32545	2.24402	3.58491	-0.111341	FT13
181190	169725	38439.6	11990.9	3.4264	2.91394	4.47295	-0.505928	FT8
168868	244818	393.9	3655.44	1.1138	2.18691	3.21854	0.967554	FT22
158009	175434	12106.9	20595.6	2.88796	3.14098	4.27047	0.230743	FT12
181263	262143	70244.5	485.28	3.50107	1.15275	4.43106	-2.16062	nd
58128.2	56077.2	35980.2	29292.5	3.88564	3.79739	5.06595	-0.0893079	nd
145080	230064	104224	4098.96	3.73284	2.27336	4.67287	-1.40529	FT4
180197	174802	2229.07	107.28	2.04542	0.869967	3.12599	-1.3176	FT15
159462	190569	59875.8	2427.12	3.57152	2.10795	4.51446	-1.39216	FT4
85700	91187.9	7860.83	14299.9	2.99073	3.26926	4.38565	0.259865	FT12
122106	103293	13671.4	2159.28	3.18585	2.3505	4.18543	-0.801503	FT9
159684	174941	5158.07	18117.4	2.48063	3.08519	4.12401	0.545608	FT17
115229	238394	72811.9	183970	3.55901	3.96768	5.03227	0.402545	FT6
69860.5	96953.9	52059.4	66204.7	3.80753	3.91433	5.08629	0.104389	nd
76588.9	114985	71.71	1763.28	0.965344	2.20004	3.20299	1.39074	FT22
192104	126501	5090.4	16191.4	2.6328	3.17934	4.22591	0.502531	FT17
152525	262143	79333.5	238216	3.55495	4.03892	5.08327	0.477514	nd
66624.6	49704.1	1004.95	3348	2.28961	2.89245	3.94239	0.522641	FT17
113817	192588	59003.2	141364	3.56037	3.94585	5.0172	0.379464	FT6
130499	246085	134990	44566.6	3.8169	3.33282	4.86311	-0.481291	nd
66627	67084.2	5537.83	23510.9	2.97081	3.62286	4.63651	0.627929	FT11
96512.7	95644	9110.2	15744.2	3.03646	3.29069	4.41475	0.237594	FT12
133308	126721	26426.7	-65.52	3.38966	0.58734	4.31812	NA	FT5
35121	99810.2	17210.4	6794.64	3.30474	2.89723	4.38113	-0.403625	nd
244520	236730	510.05	39832.6	1.19248	3.30037	4.23151	1.89263	FT20
215348	224790	609.03	43819.2	1.2689	3.36527	4.29588	1.85703	FT20
126154	215664	4071.31	100.08	2.25402	0.832963	3.2865	-1.60939	FT15
142932	151305	49996	118531	3.59379	3.97423	5.04682	0.374896	FT6
197822	168165	119645	28794.2	3.93091	3.30808	4.94581	-0.618587	FT2
112667	209368	136171	35829.4	3.89159	3.30784	4.91462	-0.579846	FT2
98385.8	105529	185.84	1676.16	1.13604	2.2173	3.24661	0.955176	FT22
174050	127549	99234.5	24790.3	3.97005	3.36397	4.98783	-0.602381	FT2
189572	124554	2011.92	23.04	2.17216	0.763221	3.2132	-1.94113	FT15
144121	240363	25534.8	3975.12	3.08623	2.23708	4.0891	-0.807783	FT9
61308	102589	9416.23	1370.16	3.0195	2.13166	4.02178	-0.837106	FT9
61519.7	106186	12620	1938.96	3.13717	2.28529	4.13706	-0.813489	FT9
262143	262143	9855.58	8527.68	2.59991	2.55939	3.84588	-0.0628513	FT12
42279.2	92462.5	1965.46	-84.24	2.31541	0.49126	3.30847	NA	FT15
188395	188952	13284.5	30.96	2.8966	0.757915	3.84801	-2.63255	FT10
237578	262143	8159.79	7501.68	2.50747	2.49946	3.77629	-0.0365204	nd
262143	262143	262143	262143	4.07981	4.08062	5.30103	0	nd
132980	199144	60293	-11.52	3.55513	0.702173	4.48102	NA	nd
207198	261437	228907	197478	4.02173	3.95834	5.21243	-0.0641411	nd
133420	127447	2007.88	166.32	2.15891	1.03419	3.23197	-1.08179	FT15
123871	100194	6612.47	213.12	2.86718	1.20814	3.8333	-1.49174	nd
196891	262143	34059.2	17951.8	3.17749	2.8999	4.29756	-0.278128	nd
183395	239550	732.25	42867.4	1.31466	3.32755	4.26009	1.76747	FT20
110852	227422	29582.9	46653.1	3.17802	3.38774	4.52533	0.19784	FT12
159500	222084	394.91	26168.4	1.13854	3.14261	4.07777	1.82128	FT20
48735.1	83294.7	25833.8	982.8	3.56579	2.06961	4.50779	-1.41972	nd
145624	224351	54294.6	16969	3.45587	2.94462	4.50194	-0.505101	FT8
61073.3	72971.5	62218	14742	4.01012	3.381	5.02311	-0.62536	FT2
193073	168687	42722	258.48	3.47605	1.08491	4.40619	-2.21822	FT5
159486	131617	3835.98	12574.1	2.47487	3.0492	4.0958	0.5156	FT17
118538	191979	80446.5	9128.88	3.69853	2.73444	4.66894	-0.94509	nd
140956	229910	19899	-12.96	2.99257	0.702544	3.93699	NA	FT10
101987	89968.8	2425.01	1318.32	2.43587	2.17763	3.61917	-0.264693	FT13
198369	194969	20815.1	242.64	3.08848	1.02038	4.03345	-1.93342	FT10
146589	147602	61285.8	2494.08	3.69449	2.24757	4.63559	-1.39045	FT4
81827.4	124948	19637.4	2898.72	3.26318	2.40028	4.25615	-0.830878	FT9
213283	148127	16617.5	54	3.11101	0.808186	4.05134	-2.48817	FT10
127809	184586	3949.1	71609.8	2.31872	3.66734	4.61209	1.25847	nd
155554	85365.2	18299.2	6346.8	3.40193	2.9369	4.46047	-0.459877	FT8
52398.3	90451.6	6596.31	11442.2	2.91357	3.17413	4.29979	0.23921	FT17
96999.4	161674	268.66	2291.04	1.12154	2.16107	3.19955	0.93083	FT22
134810	132692	72118	18828.7	3.81285	3.22504	4.83594	-0.583223	FT2
141319	158536	18638.5	16388.6	3.13227	3.08438	4.34428	-0.0558689	FT7
158462	163723	283.81	29331.4	1.13203	3.32805	4.2574	2.0143	FT20
132807	153845	21375.6	100976	3.20776	3.89707	4.90053	0.674301	FT11
141166	121129	707	333.36	1.61854	1.32219	2.93393	-0.326506	FT19
137349	150900	10711	19090.8	2.90103	3.17418	4.29555	0.250992	FT12
177173	132269	6626.61	21556.1	2.73764	3.28627	4.32853	0.512278	nd
154881	166430	46384.2	120993	3.51848	3.94165	5.00247	0.41639	FT6
147596	186492	801.94	666.72	1.46411	1.44997	2.89626	-0.0801984	FT19
115820	145374	33387.6	100210	3.43261	3.91845	4.96331	0.477325	FT6
140298	147559	2829.01	2296.08	2.26206	2.20722	3.54074	-0.0906475	FT13
80968.7	150118	2915.87	2052.72	2.26884	2.14337	3.5198	-0.152438	FT13
92607.8	65836.9	5680.24	12037	2.99111	3.33701	4.42993	0.32615	FT12
161798	216597	2919.91	97.2	2.07548	0.829163	3.14394	-1.4777	FT15
204468	228714	28383	144645	3.15675	3.88087	4.87882	0.707245	FT11
170092	171212	137.36	2815.2	0.992684	2.23425	3.23666	1.31165	FT22
148915	118270	245.43	2089.44	1.18123	2.26925	3.29539	0.930102	FT22
93867	119501	3292.6	36661	2.44687	3.56453	4.52418	1.04666	FT16
47286.2	100434	10324.2	1121.76	3.07125	2.04191	4.05677	-0.963957	nd
185839	159007	145540	37720.1	4.04113	3.45166	5.06165	-0.58641	FT2
262143	198341	193752	8061.84	4.06958	2.66249	5.00754	-1.38081	nd
216533	193640	19325.3	79401.6	3.05776	3.69158	4.70744	0.613702	FT11
127771	247755	1421.07	830.16	1.60934	1.41745	2.9584	-0.233454	FT19
89428	109836	9653.58	14338.1	2.99962	3.18807	4.33931	0.171803	FT12
130209	173430	94964.2	7642.08	3.81612	2.69958	4.77205	-1.09435	FT3
127211	114852	20663.6	299.52	3.32375	1.29725	4.26132	-1.83878	nd
212966	262143	100771	409.68	3.66054	1.09157	4.58656	-2.39089	nd
66079.6	88672.9	1934.15	22421.5	2.32864	3.4797	4.43881	1.06417	FT16
64492.4	106277	61971.6	21296.2	3.84372	3.37741	4.89404	-0.463891	nd
136724	114413	858.5	609.84	1.75421	1.65745	3.10835	-0.148524	FT19
169109	251362	36848.8	140750	3.2319	3.82774	4.84914	0.582024	FT11
184922	127284	49357.7	1902.96	3.66438	2.18754	4.60501	-1.41393	FT4
145956	133636	1221.09	-118.08	1.86273	0.497847	2.91666	NA	nd
162078	195078	39660.7	-74.16	3.37833	0.621366	4.30734	NA	FT5
58787.1	110507	9838.41	17781.1	3.00553	3.28063	4.39783	0.257034	nd
157110	164664	50689.9	125226	3.56248	3.9613	5.02871	0.392773	FT6
153179	125008	3191.6	1874.88	2.40863	2.18911	3.60777	-0.231035	FT13
177616	215323	649.43	40445.3	1.30939	3.34892	4.2807	1.79434	FT20
207736	133184	58962.8	125706	3.72272	4.05545	5.14194	0.328776	FT6
151471	166893	31998.8	245.52	3.35218	1.07145	4.28601	-2.11505	FT5
56496.9	116448	22645.2	-11.52	3.3585	0.691843	4.28862	NA	FT5
69155.8	78487.1	10010.1	4170.24	3.16911	2.78503	4.25689	-0.380278	nd
142919	141961	434.3	19231.9	1.31499	3.20452	4.14155	1.64623	FT20
56042.6	95328.9	2318.96	8237.52	2.3842	3.00434	4.04429	0.550503	FT17
130194	123399	65804.5	5542.56	3.8045	2.70836	4.76207	-1.07455	FT3
154395	163155	26989.2	119395	3.28615	3.94452	4.95289	0.645795	FT11
163436	138175	886.78	487.44	1.66919	1.44324	2.99763	-0.259895	FT19
202235	262143	121859	18432	3.74418	2.91179	4.72849	-0.820283	nd
75083.2	173716	84191.6	106599	3.76251	3.8677	5.04072	0.102484	nd
104933	219260	4869.21	56733.8	2.33784	3.48983	4.44864	1.06638	FT16
144452	174406	55639.9	126629	3.57826	3.9411	5.01915	0.357148	FT6
155887	116691	10915.1	19048.3	3.02815	3.28699	4.40955	0.24183	FT12
83990.4	98543.7	10852.5	12677	3.1026	3.18158	4.37798	0.0674901	nd
68292.3	94583.5	524.19	342	1.59133	1.45571	2.9618	-0.185463	FT19
74982.9	62024.1	57438.7	38171.5	4.04624	3.86898	5.18794	-0.177465	FT1
142616	262143	126629	5173.92	3.76106	2.32288	4.70139	-1.38871	nd
178183	203702	40238.4	28764.7	3.36549	3.22288	4.52987	-0.145781	FT7
254277	149445	136966	36263.5	4.0417	3.46161	5.06414	-0.577143	FT2
118574	227703	16315.5	34997	2.9054	3.26037	4.35285	0.33143	FT12
128614	178763	51812	1902.96	3.53583	2.01755	4.47782	-1.435	FT4
78204.5	94416.8	2534.09	29273.8	2.43374	3.56917	4.52748	1.06266	FT16
180847	262143	30562.6	406.8	3.12847	1.08918	4.07239	-1.87581	FT5
194303	210243	53961.3	130.32	3.48196	0.871475	4.41041	-2.61707	FT5
132899	136940	49628.4	2243.52	3.63456	2.23248	4.5784	-1.3448	FT4
254269	150629	769.62	65338.6	1.54937	3.71618	4.64235	1.92889	nd
57819.3	61992.8	10899.9	3185.28	3.31347	2.76978	4.35642	-0.534276	FT9
184647	102784	319.16	19414.8	1.3209	3.35139	4.28329	1.78412	FT20
159218	151112	4122.82	44321.8	2.44195	3.54483	4.50595	1.03142	FT16
262143	262143	10666.6	9581.04	2.63816	2.61346	3.88784	-0.0466138	nd
129934	111850	518.13	174.96	1.50022	1.09188	2.79215	-0.4715	FT19
194534	219240	28410.3	22587.1	3.1763	3.08287	4.36663	-0.0996148	FT7
262143	262143	7193.22	79224.5	2.44482	3.55796	4.51806	1.04194	nd
194218	221464	62206.9	-164.88	3.52194	0.531474	4.44738	NA	nd
189617	233736	6456.93	29192.4	2.44818	3.16846	4.18333	0.655244	FT17
195145	212389	371.68	11284.6	1.13443	2.78502	3.73943	1.48232	FT21
153856	165480	334.31	27151.2	1.17341	3.28925	4.22036	1.90964	FT20
262143	262143	262143	156054	4.07981	3.85446	5.20284	-0.225263	nd
53728.7	106250	1862.44	5883.84	2.21526	2.80384	3.86276	0.499579	nd
77465.8	93831	55350	48269.5	3.84879	3.79071	5.0431	-0.0594448	FT1
153108	184504	27732.6	25513.2	3.24315	3.2136	4.46028	-0.0362253	FT7
156448	262143	349.46	4770.72	1.07291	2.28366	3.29075	1.13519	nd
202931	262143	37072.1	69373.4	3.21572	3.49971	4.60859	0.272147	nd
94619.1	110678	21615	8091.36	3.3604	2.92933	4.42879	-0.426734	FT8
124206	184975	1248.36	417.6	1.69636	1.23326	2.95455	-0.475579	FT19
157402	194041	134533	38437.2	3.9196	3.37234	4.95008	-0.544077	FT2
218411	181533	27002.3	28451.5	3.23845	3.26901	4.48498	0.0227039	FT7
104121	147995	84327.9	95724.7	3.83359	3.89068	5.08515	0.0550527	nd
219890	262143	48556.8	7871.04	3.33677	2.52198	4.33295	-0.790218	nd
130133	110033	9231.4	13644.7	2.97825	3.16529	4.31786	0.169697	FT12
60450.8	127366	6920.52	19069.2	2.77604	3.24878	4.30975	0.440194	nd
192600	228309	79562.8	204418	3.61727	4.03246	5.09477	0.40981	FT6
251214	262143	3898.6	26935.2	2.12821	3.08168	4.07049	0.839412	nd
170771	152833	20090.9	82573.9	3.18278	3.81213	4.8272	0.613843	FT11
192096	233672	7562.88	89668.8	2.5267	3.66257	4.6192	1.07395	FT16
86468.7	127239	70270.8	15693.8	3.81988	3.16291	4.8297	-0.651045	nd
262143	262143	1293.81	79614	1.53182	3.56011	4.48945	1.78912	nd
88715.4	99459.8	11159.5	1694.88	3.11107	2.2517	4.1114	-0.818505	FT9
85508	97905.4	1437.23	1625.76	2.12125	2.23906	3.49534	0.0535302	nd
199285	126267	35473.2	87.84	3.52202	0.890061	4.44968	-2.60621	FT5
262143	262143	26491.3	60960.2	3.06347	3.44291	4.52323	0.361944	nd
175752	154725	14729.8	26131	3.03621	3.30201	4.42175	0.248957	FT12
110297	101624	3114.84	28150.6	2.49985	3.51975	4.48807	0.956051	FT16
87396.9	70792.9	5582.27	38511.4	2.9497	3.81512	4.79439	0.838778	nd
185275	262143	23861.2	181.44	3.01568	0.889199	3.96244	-2.11896	FT5
56281.2	144959	208.06	23989.7	1.08814	3.29305	4.22253	2.06184	nd
204384	137892	386.83	23771.5	1.28171	3.31108	4.24353	1.78854	FT20
237666	262143	83706.8	378	3.57867	1.06498	4.50618	-2.34527	nd
88422.3	140757	74584.5	67431.6	3.80171	3.75959	5.00387	-0.0437849	FT1
257972	262143	236889	65713.7	4.03554	3.47591	5.06234	-0.55689	nd
262143	262143	88587.1	30424.3	3.6037	3.13588	4.65705	-0.46415	nd
234851	262143	761.54	59238.7	1.29489	3.43031	4.35961	1.89091	nd
251703	262143	1180.69	86662.8	1.48645	3.59729	4.52517	1.8657	nd
167128	168614	306.03	20710.1	1.14387	3.16105	4.09566	1.83042	FT20
173303	148849	129466	32281.2	4.01883	3.41222	5.03609	-0.603205	FT2
48577.9	90342.5	14772.3	43.92	3.28095	0.838448	4.21484	-2.52678	nd
133969	105039	2756.29	28746	2.42242	3.51443	4.47699	1.01825	FT16
260105	239786	209733	153804	4.02127	3.88703	5.18072	-0.134698	nd
168193	174363	182.81	9300.96	1.03011	2.78682	3.73553	1.70653	FT21
217352	235222	3015.86	3841.2	2.04836	2.23089	3.46466	0.105056	nd
154359	212827	167640	14662.1	3.97546	2.9026	4.93276	-1.05818	FT3
132395	183951	38146.7	13358.9	3.38716	2.92634	4.44715	-0.455687	FT8
178318	120819	206.04	8245.44	1.12792	2.89835	3.8448	1.60226	FT21
175697	262143	192546	16876.1	3.94487	2.87203	4.90249	-1.05726	nd
181213	262143	51757.4	7912.8	3.36527	2.52446	4.35722	-0.815643	nd
137019	110097	1729.12	59.76	2.15725	0.852475	3.21081	-1.46141	FT15
177248	262143	112453	5387.04	3.70885	2.3423	4.65276	-1.31962	nd
201732	230652	25299.5	46563.1	3.10078	3.38068	4.49355	0.26493	FT12
152911	147125	28118.4	20399	3.35075	3.21479	4.51821	-0.139381	FT7
160771	244545	6213.52	76026.2	2.4062	3.57036	4.52672	1.08763	FT16
114469	95848	23281.5	-46.8	3.4575	0.59447	4.38455	NA	FT5
39212.4	95677.3	12261.4	1430.64	3.17129	2.18761	4.15566	-0.93301	nd
153533	192073	128955	139216	3.90551	3.94034	5.14495	0.0332527	nd
158456	213760	2969.4	-20.16	2.09164	0.693004	3.13978	NA	FT15
161162	155557	25331.8	96727	3.27911	3.87348	4.89468	0.581881	FT11
196291	210745	613.07	31727.5	1.29541	3.25123	4.18599	1.71393	FT20
56475.5	92198.9	2636.1	25889	2.46533	3.52571	4.4905	0.992154	nd
133134	104112	84889.5	15946.6	3.99057	3.25885	4.98612	-0.726187	nd
186325	171893	45816.6	14352.5	3.49871	2.98897	4.54412	-0.504096	FT8
76949.2	96304.5	19698	56809.4	3.38102	3.85048	4.90006	0.459998	nd
135267	90751.5	23981.4	195.12	3.49489	1.21261	4.42554	-2.08957	FT5
98493.2	80959.6	57777.1	39457.4	3.93225	3.7671	5.07955	-0.165626	FT1
50607.4	73664.4	14433.9	3899.52	3.36187	2.78335	4.39599	-0.568373	nd
219328	262143	262143	26306.6	4.07981	3.07115	5.04153	-0.998473	nd
186725	228947	35002.6	4888.8	3.25078	2.36069	4.24114	-0.854897	FT9
208020	149822	24946	3566.88	3.28907	2.41258	4.27946	-0.844712	FT9
68286	103379	16813.5	121.68	3.27855	1.00484	4.21436	-2.14044	FT5
262143	262143	49273.9	-203.76	3.34332	0.523507	4.27228	NA	nd
135592	107589	14150.1	1694.88	3.18299	2.21327	4.16812	-0.921621	FT9
262143	262143	9004.15	83139.8	2.55588	3.57911	4.54593	0.965366	nd
169498	133394	115587	28649.5	4.01718	3.40794	5.03394	-0.605793	FT2
111512	151058	57458.9	120797	3.65589	3.9832	5.0719	0.322697	FT6
216358	188662	121770	112859	3.88824	3.85659	5.0947	-0.0330017	FT1
123617	159519	42533.1	109091	3.49886	3.91499	4.97795	0.409061	FT6
79172.2	87330.7	23099.7	118.08	3.49532	1.04485	4.42465	-2.29143	FT5
162115	250365	29193	135873	3.12853	3.81407	4.81909	0.667855	FT11
145981	252962	373.7	13019	1.09437	2.77053	3.72381	1.54206	FT21
150237	257996	110399	4140	3.70775	2.22232	4.64734	-1.42597	FT4
197562	115721	2207.86	30.24	2.25954	0.782367	3.28647	-1.86339	FT15
86892.9	98871.9	50982.8	4571.28	3.78975	2.7216	4.74964	-1.04739	FT3
154051	262143	8064.85	30670.6	2.50169	3.13946	4.16957	0.580125	nd
222286	262143	112000	237245	3.70707	4.03714	5.12459	0.325979	nd
188931	192875	4599.54	16253.3	2.37413	2.9931	4.03389	0.548227	FT17
198694	145291	186.85	1892.88	1.06588	2.11928	3.15577	1.00563	FT22
198146	262143	262143	76695.8	4.07981	3.54374	5.11145	-0.533766	nd
181384	135054	4294.52	43687.4	2.518	3.58776	4.55057	1.00744	FT16
210080	166879	474.7	25143.8	1.28691	3.25158	4.18615	1.72401	FT20
178785	177081	5209.58	17006.4	2.47952	3.05154	4.09849	0.51381	FT17
81121.9	116631	26552.9	64264.3	3.42872	3.82071	4.89136	0.383858	FT6
131608	116135	213.11	13639	1.14678	3.14114	4.07655	1.80618	FT21
194376	168715	16879.1	72.72	3.05888	0.824751	4.00206	-2.3657	FT10
192165	129698	3054.24	17977.7	2.36773	3.21466	4.20995	0.769831	nd
220421	231610	4097.57	2789.28	2.22011	2.0799	3.47326	-0.167034	FT13
57428.3	73713.8	50941.4	13870.1	3.91817	3.34968	4.9441	-0.564992	nd
146036	166438	89391.1	24900.5	3.80763	3.24845	4.83676	-0.555086	FT2
73049.7	72456.4	7861.84	193.68	3.09585	1.30862	4.04602	-1.60844	nd
172032	262143	49166.8	20129.8	3.34234	2.95141	4.42217	-0.387833	nd
88800	69290	15948.9	5137.2	3.43359	2.93564	4.48333	-0.492005	FT8
158319	172577	15634.8	144828	3.01352	4.00424	4.96839	0.96676	nd
110248	166190	25300.5	195.12	3.24888	1.00415	4.18586	-2.11283	FT5
129574	121583	66548.9	18594.7	3.81595	3.25819	4.84528	-0.553751	FT2
166817	194041	1050.4	369.36	1.57909	1.1635	2.86432	-0.453905	FT19
139903	130357	74496.6	57928.3	3.83488	3.72674	5.00684	-0.109245	FT1
181017	193424	1984.65	38.16	1.92662	0.76631	3.01944	-1.71608	FT15
135149	203207	4513.69	50983.2	2.33795	3.47628	4.43633	1.0529	FT16
199118	236655	309.06	2959.2	1.06886	2.09876	3.1402	0.981132	FT22
187950	126178	3037.07	30180.2	2.37884	3.45529	4.42038	0.997268	FT16
173445	130855	3319.87	9663.12	2.40545	2.93386	3.99659	0.463996	FT17
145126	152126	153512	37450.1	4.08377	3.46795	5.09874	-0.612689	FT2
118118	262143	41827.1	67666.3	3.26997	3.48877	4.62085	0.208915	nd
80362	114192	151.5	1722.96	1.07196	2.19206	3.21524	1.05586	FT22
188162	176661	817.09	403.2	1.49946	1.23794	2.83932	-0.306749	FT15
156925	259078	65065.2	215772	3.47231	4.00092	5.03502	0.520646	nd
212863	221092	161448	12980.9	3.94231	2.83036	4.89705	-1.09473	FT3
163348	167556	78843.6	7495.2	3.74954	2.70648	4.71205	-1.02198	FT3
150862	236866	391.88	11061.4	1.12047	2.72617	3.68443	1.45066	FT21
125958	158963	767.6	563.04	1.52084	1.44527	2.92276	-0.134596	FT19
94115.9	66733.7	-24.24	4137.84	0.813136	2.85506	3.78988	NA	nd
45085.3	125244	39815.2	1245.6	3.5767	1.9829	4.51567	-1.50467	FT4
74654.2	128763	18524.4	2339.28	3.22344	2.28282	4.2096	-0.898662	FT9
206764	196946	6035.76	22911.8	2.49979	3.13694	4.16727	0.579328	FT17
170937	108145	12137.2	22241.5	3.11119	3.38887	4.50228	0.263047	FT12
82845.7	125635	7680.04	23724.7	2.83141	3.35127	4.39789	0.489838	nd
159592	113014	71276.7	49515.1	3.87811	3.72055	5.02891	-0.15821	FT1
192141	110167	9840.43	20674.1	3.00703	3.34851	4.44246	0.322412	FT12
56773.4	111061	71509	18989.3	3.88718	3.30745	4.91108	-0.575852	nd
212488	225520	67617.5	154202	3.55083	3.91492	4.99281	0.35803	FT6
143794	148268	105040	28518.5	3.92905	3.35937	4.95462	-0.566228	FT2
155933	149901	4438.95	15961.7	2.48278	3.09756	4.13384	0.555798	FT17
47680.5	67322.6	16471.1	-55.44	3.46071	0.512319	4.3871	NA	FT10
154030	94363.3	56871.1	53423.3	3.85819	3.83254	5.06775	-0.0271609	FT1
170328	130242	4884.36	15331.7	2.5987	3.14218	4.19095	0.496782	FT17
39633.5	117802	68.68	1877.76	0.959108	2.21904	3.21809	1.43681	FT22
193033	228746	66948.9	170148	3.54014	3.95164	5.01557	0.405082	FT6
200982	262143	646.4	14670	1.23584	2.8086	3.76662	1.35593	FT20
173933	181179	3518.84	2457.36	2.26879	2.13932	3.51832	-0.155931	FT13
53193.1	90199.1	32804.8	824.4	3.63612	1.93957	4.57151	-1.5998	nd
184133	143626	61360.5	5572.8	3.70705	2.64108	4.66841	-1.04182	FT3
77291.2	57715.4	1281.69	805.68	2.33783	2.15363	3.55831	-0.20162	FT13
177341	152238	375.72	24511	1.23614	3.2809	4.21344	1.8145	FT20
70458.5	77543.8	15740.8	-54.72	3.37764	0.540941	4.30597	NA	nd
182236	132694	135.34	1730.88	1.02579	2.11989	3.14811	1.10684	FT22
205439	133212	21202.9	76828.3	3.26886	3.84063	4.86682	0.559125	FT11
156914	139483	22524	3141.36	3.27534	2.38614	4.26483	-0.855528	FT9
62700.7	54923.8	540.35	138.96	1.90347	1.28346	3.09231	-0.589785	FT19
154031	262143	5218.67	45.36	2.28159	0.760222	3.30278	-2.06089	FT10
62725.2	78187.1	422.18	352.08	1.57778	1.56886	2.99575	-0.0788563	FT19
262143	262143	1891.73	1072.08	1.73284	1.51879	3.05331	-0.246632	nd
110914	159326	9587.93	16668.7	2.82406	3.08971	4.21695	0.240177	FT12
131702	255052	1260.48	868.32	1.53249	1.42539	2.92151	-0.161856	FT19
142832	151453	18339.6	2774.16	3.14565	2.2868	4.14429	-0.820258	FT9
98833.7	113361	69052.7	6140.88	3.86287	2.79383	4.82172	-1.05095	FT3
151350	200701	70526.3	231196	3.62095	4.14223	5.17706	0.51563	nd
177219	255878	228314	182105	4.02999	3.93238	5.20519	-0.0982091	FT1
161726	134197	3929.91	39978	2.47725	3.55166	4.5148	1.00744	FT16
162636	156883	1103.93	561.6	1.71907	1.45063	3.02598	-0.293514	FT19
63068.1	76122.7	40332.3	1326.96	3.80167	2.26275	4.7382	-1.4828	FT4
156133	262143	130659	4402.8	3.77483	2.24462	4.71199	-1.47241	nd
159416	246780	1187.76	1208.88	1.51921	1.613	2.98729	0.00765449	FT19
72736.1	79726.4	2459.35	6327.36	2.50301	2.96621	4.04222	0.410402	FT17
182526	148849	14838.9	23186.9	3.05727	3.26631	4.40733	0.19384	FT12
184052	262143	4317.75	54.72	2.18247	0.769184	3.22219	-1.89711	nd
262143	262143	22815.9	19451.5	2.99513	2.93602	4.20747	-0.069284	nd
162811	230254	54376.4	270	3.445	1.00381	4.37535	-2.30405	FT5
42381.1	85133.9	9519.25	41762.2	3.10951	3.76994	4.77986	0.64218	nd
129669	94312.8	59475.9	48351.6	3.87806	3.78921	5.05816	-0.0899299	FT1
197611	262143	1123.12	527.04	1.46236	1.18512	2.79899	-0.328583	FT19
41337.5	125340	2931.02	27752.4	2.36417	3.42135	4.38881	0.976282	nd
68310.5	98332.6	2680.54	28725.8	2.44153	3.54307	4.50432	1.03005	FT16
103996	94254.2	19331.4	-28.08	3.38224	0.641913	4.31133	NA	FT10
108002	99585	8474.91	37241.3	2.98481	3.65127	4.66188	0.64289	FT12
54880.5	71450.4	5972.13	10097.3	2.97654	3.22323	4.352	0.228075	FT17
50937.6	77496.3	51987.7	38191	3.90516	3.77195	5.06582	-0.13394	nd
69405.5	79678.9	1088.78	-10.8	2.08278	0.68264	3.13127	NA	FT15
126119	103342	73889.6	53492.4	3.93308	3.79341	5.09083	-0.140291	FT1
114771	212371	82.82	2469.6	0.929414	2.06228	3.07986	1.47449	FT22
126918	125991	9442.49	14492.2	2.92621	3.1319	4.27869	0.186047	FT12
214759	184300	3361.28	52696.1	2.23603	3.53366	4.48311	1.19527	nd
86646.4	97644.8	21686.7	-70.56	3.4177	0.536804	4.34513	NA	FT10
262143	262143	262143	80887	4.07981	3.56707	5.11679	-0.51066	nd
102447	242094	90153.6	3269.52	3.64654	2.13719	4.58647	-1.4405	FT4
89567	80218.2	158.57	1819.44	1.16719	2.38951	3.39196	1.05972	FT22
159767	137560	11404.9	222.48	2.9728	1.10339	3.92699	-1.7098	FT10
169897	177181	15215.6	265.68	2.98897	1.07771	3.94139	-1.75793	FT10
161756	115875	31566.5	75474.7	3.50838	3.89373	4.96556	0.378575	FT6
48614.2	84693.5	35763.1	30135.6	3.70191	3.6295	4.89103	-0.0743552	nd
195900	170641	93434.1	73454.4	3.81611	3.71283	4.99034	-0.104487	FT1
132565	171039	930.21	860.4	1.58151	1.62697	3.0199	-0.0338806	FT19
198815	244414	561.56	5008.32	1.21255	2.34092	3.35772	0.950296	FT22
40849.3	109082	1429.15	308.88	2.06007	1.3356	3.2023	-0.665288	FT19
127386	176704	13963.2	17.28	2.95067	0.741315	3.89828	-2.90744	FT10
214069	189201	4491.47	3248.64	2.37182	2.25538	3.61182	-0.140687	FT13
200766	181404	29192	3444.48	3.27378	2.30421	4.25506	-0.928141	FT9
237630	180158	24334.9	168739	3.19503	4.0521	5.03007	0.840986	nd
193783	146846	48736.5	113.04	3.59573	0.908117	4.522	-2.63462	FT5
58508.2	88936.6	1303.91	25.2	2.12057	0.787884	3.17448	-1.71385	nd
217828	262143	61140.3	42685.2	3.43946	3.28589	4.59777	-0.156051	nd
129724	111782	14577.3	59713.9	3.17917	3.80718	4.82257	0.612398	FT11
262143	262143	262143	262143	4.07981	4.08062	5.30103	0	nd
181209	129732	55353.1	1928.16	3.70648	2.18463	4.64496	-1.458	FT4
149030	222803	1277.65	766.8	1.60921	1.43082	2.96266	-0.22173	FT19
240734	262143	6044.85	4960.08	2.35705	2.30251	3.62305	-0.0858968	nd
194992	181220	15535.8	28632.2	2.98818	3.27257	4.3869	0.265521	FT12
219180	239106	6908.4	5947.2	2.47055	2.43334	3.7305	-0.0650649	FT13
137650	94958.2	213.11	13356	1.2051	3.22113	4.15502	1.79707	FT20
128473	123016	3026.97	11038.3	2.39	3.0212	4.05819	0.561895	FT17
149870	160891	3322.9	58728.2	2.30058	3.64068	4.58622	1.24733	nd
158707	129796	276.74	6284.88	1.18931	2.74272	3.70375	1.35623	FT21
50319.8	82690.7	2168.47	24919.9	2.4221	3.55672	4.51533	1.06039	nd
63970.2	72009	48027.5	10499	3.90262	3.23705	4.90997	-0.660341	FT2
36420.6	125970	22747.2	60559.9	3.32539	3.76112	4.82041	0.425257	nd
174677	262143	31419.1	30.24	3.141	0.745731	4.07907	-3.01661	FT5
196279	197556	28156.8	108524	3.21923	3.81938	4.84002	0.585943	FT11
211270	187088	31261.5	223.92	3.29066	1.00942	4.22606	-2.14492	FT5
144477	178090	3744.07	14460.5	2.30973	2.97646	4.00954	0.586839	FT17
84251.9	65750	283.81	130.32	1.46592	1.17941	2.79924	-0.338017	FT19
108680	94143.1	1992.73	-2.88	2.31323	0.709028	3.32503	NA	FT15
146714	165066	145774	34717	4.02548	3.39872	5.0388	-0.623139	FT2
210970	262143	7940.62	9018	2.49401	2.58539	3.81085	0.0552558	nd
80161.3	133197	2917.89	26769.6	2.33085	3.37872	4.34808	0.962573	FT16
145748	150419	42205.9	1540.8	3.52147	1.99797	4.46364	-1.43763	FT4
157481	242941	67993.2	449.28	3.52034	1.15237	4.44982	-2.17995	FT5
54626.1	101331	62996.7	15580.1	3.87181	3.26054	4.88955	-0.606748	nd
43795.2	82390.8	9670.75	42983.3	3.13153	3.79684	4.80555	0.647839	nd
214219	125264	80180.9	2370.24	3.8846	2.30253	4.8189	-1.52928	nd
105482	174109	59041.6	2494.8	3.60523	2.16657	4.54831	-1.37412	FT4
52497.9	102413	26870	60248.9	3.49172	3.84929	4.92976	0.350681	FT11
109175	114952	38662.8	1201.68	3.60161	2.00833	4.54007	-1.5075	FT4
193559	144787	19453.6	65766.2	3.19264	3.73632	4.76981	0.529003	FT11
185393	142223	17350.8	70673.8	3.14902	3.77558	4.79163	0.609939	FT11
177267	176280	225.23	23036.4	1.06463	3.18855	4.12044	2.00979	FT20
53188.3	156081	54168.3	2145.6	3.61545	2.146	4.55726	-1.4022	FT4
108376	136986	9168.78	63.36	2.87374	0.832584	3.82863	-2.1605	FT10
81005	91016.1	1051.41	70.56	1.99163	0.909443	3.09086	-1.17321	FT15
163269	262143	165812	127488	3.87938	3.76617	5.04877	-0.114147	nd
101467	228030	1061.51	923.76	1.50264	1.51388	2.93983	-0.0603649	FT19
262143	230257	6689.23	15395	2.47327	2.88911	3.98187	0.362005	nd
182424	223422	472.68	11347.9	1.18697	2.76452	3.72351	1.38035	FT21
137416	143682	7803.26	16215.1	2.77581	3.12343	4.22314	0.317644	nd
145494	126773	42129.1	102564	3.5963	3.98828	5.05742	0.386413	FT6
175113	175104	3237.05	2479.68	2.2431	2.16074	3.51385	-0.115754	FT13
112419	152748	15888.3	2504.88	3.07663	2.23294	4.08068	-0.802291	FT9
147521	134639	753.46	282.96	1.5964	1.20316	2.88636	-0.425335	FT19
47349.4	82972.5	6047.88	33382.1	2.91334	3.68326	4.67689	0.74191	nd
208056	157891	458.54	7884	1.29477	2.75675	3.72294	1.23537	FT21
189690	143880	110610	83823.8	3.96482	3.84505	5.13077	-0.120427	FT1
55808	80346.5	1171.6	259.92	2.11767	1.40002	3.25083	-0.65394	FT15
182672	187535	3180.49	347.04	2.19789	1.15262	3.27439	-0.962114	FT15
150888	127525	24002.7	8138.16	3.34392	2.86807	4.40146	-0.469733	FT8
152407	126531	185.84	1694.16	1.0931	2.1329	3.17196	0.959815	FT22
135514	234719	20222.2	182.88	2.99046	0.910389	3.93919	-2.04366	FT10
57399	105143	58642.6	5924.88	3.8242	2.81175	4.78823	-0.995534	FT3
83646.8	134438	2503.79	1233.36	2.24697	1.94151	3.44402	-0.307508	FT13
150074	227609	70163.7	187825	3.5631	3.99691	5.05441	0.427641	FT6
77258.8	79126.4	14923.8	133.92	3.34484	1.11949	4.27944	-2.04703	FT5
210389	262143	38475.9	38718.7	3.23245	3.24278	4.46905	0.00273168	nd
91959.2	134982	33915.8	903.6	3.47253	1.77748	4.41154	-1.57443	nd
91005.6	163539	84209.8	31098.2	3.78913	3.35434	4.84824	-0.432627	nd
132973	202843	3033.03	101.52	2.13109	0.842002	3.18901	-1.47533	FT15
125646	161954	42769.5	94646.2	3.49461	3.8464	4.92865	0.344969	FT6
125376	178640	136570	12478.3	3.96238	2.90883	4.92135	-1.0392	FT3
205886	194562	258.56	3507.84	1.07229	2.27912	3.28687	1.13248	FT22
258140	262143	88159.9	479.52	3.60157	1.14821	4.52909	-2.26446	nd
134615	200081	530.25	25701.1	1.26094	3.18093	4.11762	1.68547	FT20
262143	262143	90908.1	19455.8	3.61512	2.93612	4.62429	-0.669552	nd
167606	168643	12258.4	76.32	2.91206	0.830106	3.86416	-2.20579	FT10
104741	157829	10035.4	18800.6	2.84981	3.14745	4.26175	0.27264	FT12
193917	94210.8	12338.2	46426.3	3.18108	3.77194	4.79501	0.575514	FT11
36100.6	75776.3	323.2	418.32	1.46022	1.67594	2.99059	0.112037	FT19
200574	193684	32683.6	224.64	3.29507	1.00085	4.23021	-2.16284	FT5
79556.2	82388.7	23811.8	92445.8	3.53457	4.13079	5.14955	0.589096	nd
62023.7	73702.7	2422.99	29151.4	2.53439	3.67581	4.63185	1.08031	FT16
69154.2	88427.5	10509	991.44	3.13716	2.04385	4.11413	-1.0253	nd
174481	205067	38284.1	411.84	3.34027	1.18468	4.27577	-1.96829	FT5
185884	153076	720.13	31226.4	1.50785	3.38528	4.31952	1.63711	nd
197904	262143	248390	189668	4.05626	3.93957	5.22299	-0.11714	nd
98891.4	35890.4	156.55	3016.8	1.47094	2.99196	3.94654	1.28489	FT22
170944	195402	42028.1	33644.2	3.40342	3.31054	4.58801	-0.0966303	FT7
77306.2	64553.1	9890.93	4025.52	3.25177	2.85764	4.33361	-0.390415	FT8
185044	196826	8708.22	29507	2.67839	3.24936	4.28815	0.529996	nd
138251	139331	255.53	21499.2	1.14663	3.26212	4.19351	1.92498	FT20
215534	187829	25670.2	106759	3.20032	3.83426	4.84822	0.618975	FT11
122056	121964	55204.6	45244.1	3.73246	3.64775	4.91571	-0.0864133	FT1
227751	196656	12022	28020.2	2.83142	3.22686	4.30881	0.367494	nd
67609.8	90677.8	1442.28	5353.2	2.16397	2.83285	3.87472	0.569564	FT13
155786	156760	5874.16	17430.5	2.59831	3.11683	4.17221	0.472364	FT17
236445	262143	8455.72	92143.4	2.52504	3.62415	4.58406	1.03731	nd
65379.6	95823.8	47045.8	35302.3	3.7682	3.64472	4.93418	-0.124718	FT1
88025.8	220570	1111	562.32	1.54211	1.28691	2.88003	-0.295731	FT19
228739	211707	6625.6	24253.9	2.51014	3.13011	4.16394	0.563557	FT17
201092	187787	90686.9	3981.6	3.76094	2.3573	4.70254	-1.35749	FT4
201846	262143	258165	21593.5	4.07313	2.9829	5.02825	-1.07757	nd
153781	122453	401.98	6239.52	1.3435	2.76598	3.7343	1.19095	FT21
171312	128311	22024.1	23.76	3.3027	0.763269	4.2351	-2.96705	FT5
97605.3	134326	296.94	18306.7	1.20037	3.20716	4.14144	1.78994	FT20
211607	262143	416.12	6862.32	1.11062	2.45753	3.4435	1.21725	nd
191731	239760	5872.14	19452.2	2.38764	2.9761	4.02376	0.520173	FT17
84268.5	113081	61490.8	16953.8	3.81307	3.24939	4.84118	-0.559542	FT2
158758	73458.3	65862.1	16277	4.0321	3.42167	5.04851	-0.60706	FT2
136354	214745	3848.1	3050.64	2.22681	2.1623	3.50685	-0.100855	FT13
197418	173893	4346.03	44429	2.39787	3.48427	4.44792	1.00957	FT16
121672	102503	10870.6	997.2	3.08545	1.97162	4.06364	-1.03747	nd
76839.4	67910.4	124.23	3581.28	1.14595	2.78162	3.73691	1.45981	FT22
174299	262143	43865.3	190904	3.2913	3.9424	4.9521	0.638693	nd
168635	180846	3300.68	47030.4	2.23641	3.49204	4.44453	1.15378	nd
197476	262143	59668.8	110.88	3.42863	0.822748	4.35802	-2.73089	nd
41971.1	89464.8	59363.8	15318	3.90036	3.30806	4.92156	-0.588319	nd
134823	116388	1892.74	205.2	2.17573	1.13441	3.25588	-0.964914	FT15
60336.2	94468.3	2132.11	46165	2.3461	3.76828	4.70863	1.3355	FT16
176611	143172	4929.81	42465.6	2.55708	3.54974	4.51988	0.935207	FT16
182420	169847	15949.9	79480.8	3.02996	3.74934	4.74963	0.697504	FT11
142531	102090	66301.5	48872.9	3.89095	3.75928	5.05237	-0.132455	FT1
144520	181258	20023.2	91507.7	3.104	3.7825	4.7891	0.659923	FT11
130156	262143	671.65	37879.9	1.24901	3.23308	4.1675	1.75127	FT20
201353	262143	8333.51	104160	2.51787	3.67781	4.63259	1.09687	nd
76653.7	97446.8	11515	1871.28	3.13457	2.30965	4.13789	-0.789126	FT9
164582	202540	18437.6	116.64	3.01572	0.860647	3.96193	-2.19886	FT10
181962	262143	454.5	17886.2	1.13207	2.89825	3.84488	1.59499	nd
202227	182783	14177.4	20.88	2.94209	0.745449	3.8903	-2.83187	FT10
110520	164524	39006.2	54	3.44674	0.79911	4.37551	-2.85874	FT5
133569	262143	4792.45	213.12	2.23728	0.918586	3.28092	-1.35193	nd
181481	200331	26823.6	2615.76	3.19108	2.12039	4.16718	-1.01092	nd
187809	154944	557.52	394.56	1.38253	1.28639	2.7885	-0.150147	FT19
157064	196655	102149	83437.2	3.79296	3.7065	4.97484	-0.087876	FT1
128892	157655	86282.3	7459.2	3.81589	2.73215	4.77422	-1.06323	FT3
125000	100985	10661.6	15457	3.0834	3.25855	4.41269	0.161303	FT12
54485.5	111393	2161.4	24680.9	2.26829	3.42164	4.38196	1.05763	nd
187315	184124	425.21	7297.2	1.2142	2.65085	3.62264	1.23455	FT21
132570	262143	5829.72	85041.4	2.33855	3.58902	4.53989	1.16398	nd
175856	173861	6414.51	18955.4	2.59075	3.10808	4.16412	0.47057	FT17
55219.4	58125.5	1308.96	1162.8	2.34497	2.32937	3.62864	-0.0514213	nd
147922	122870	1875.57	1907.28	2.14211	2.20603	3.48837	0.0072812	FT13
69695.4	87580.1	13110.8	4360.32	3.24132	2.75541	4.29992	-0.478111	FT9
79639.1	96331.8	73402.8	58870.8	3.96094	3.86591	5.1377	-0.0958124	FT1
61390.9	111913	72552.3	55923.8	3.89017	3.77802	5.05994	-0.113054	FT1
50550.5	85136.9	1640.24	6081.84	2.2646	2.91893	3.95762	0.569128	nd
168998	224011	356.53	15243.8	1.11124	2.89705	3.84287	1.631	FT21
186228	158076	61541.3	2663.28	3.66613	2.24615	4.6087	-1.36375	FT4
133437	237996	175060	45639.4	3.94549	3.35805	4.96723	-0.583848	FT2
199153	158475	39163.8	12798	3.46517	2.97402	4.51572	-0.485742	FT8
185768	219973	181085	47336.4	3.99476	3.4088	5.01637	-0.582687	FT2
126146	165145	2530.05	95.04	2.14404	0.86055	3.20128	-1.42522	FT15
155147	171616	432.28	2486.88	1.24311	2.17213	3.2307	0.75989	FT22
114075	132691	7725.49	249.12	2.80855	1.15816	3.77887	-1.49152	nd
50777.2	86529.7	213.11	9544.32	1.23543	3.11325	4.05217	1.65114	nd
142346	118585	190.89	5262.48	1.11391	2.70283	3.66263	1.44041	FT21
182894	149814	25703.5	7575.12	3.3025	2.76247	4.34661	-0.530603	FT8
170652	198859	15813.6	31693.7	2.95359	3.27642	4.37821	0.301943	FT12
58196.1	74485.5	612.06	360	1.80417	1.60593	3.11562	-0.230491	FT19
191903	244308	149507	13731.8	3.86489	2.81059	4.82489	-1.03693	FT3
140958	91383.8	449.45	608.4	1.53006	1.7746	3.06355	0.131508	FT22
190588	133849	16006.5	110.16	3.13998	0.921009	4.08066	-2.16227	FT10
161742	262052	80117.2	254473	3.55945	4.06784	5.10613	0.501916	nd
137684	131722	17610.4	62637.1	3.19039	3.75635	4.78477	0.551064	FT11
196910	162512	99887	22722.5	3.86681	3.21851	4.87764	-0.643053	FT2
44024.3	79843.5	32587.7	69948.7	3.68693	4.02297	5.10864	0.331727	nd
144375	262143	544.39	49852.1	1.18145	3.35437	4.28386	1.96177	nd
114550	167272	2544.19	2121.84	2.14019	2.10594	3.44552	-0.0788369	FT13
61050.4	84100.7	10251.5	8006.4	3.14864	3.04764	4.33665	-0.10735	FT7
62595.7	53550.2	444.4	-54	1.80961	0.468094	2.86275	NA	nd
156928	262143	195972	17750.2	3.95259	2.89481	4.91131	-1.04299	nd
142958	192849	5658.02	64341.4	2.47817	3.60131	4.55988	1.05583	FT16
109233	140003	28486	102.24	3.37868	0.898505	4.31005	-2.44501	FT5
70410.3	85519.7	1039.29	1645.2	2.01927	2.31052	3.4968	0.199482	nd
102487	58356.8	29262.7	1379.52	3.77748	2.40921	4.72023	-1.32659	nd
210834	153102	15812.6	0.72	3.0734	0.717905	4.01404	-4.34167	FT10
48938.9	89504.2	6491.27	-16.56	2.91101	0.670214	3.85938	NA	nd
174303	161019	56274.2	129159	3.61854	3.98454	5.06131	0.360814	FT6
85666	148145	59971.8	50346	3.68333	3.60938	4.87196	-0.0759819	nd
221885	150451	24861.2	3002.4	3.28567	2.32819	4.26764	-0.918053	FT9
70144.1	82806.9	479.75	210.96	1.61462	1.28659	2.92123	-0.356815	FT19
111414	131241	66323.7	2691.36	3.7809	2.34129	4.72087	-1.3917	FT4
79673.1	128898	10606	18900.7	2.96931	3.23956	4.35967	0.250926	FT12
191588	182604	38737.5	5404.32	3.39728	2.51523	4.38334	-0.855391	nd
51239.4	96973.1	1886.68	1733.76	2.26969	2.27505	3.57211	-0.0367092	nd
165702	262143	94410.8	263.52	3.6318	0.964606	4.55769	-2.55421	nd
180739	167394	5814.57	15981.1	2.56136	3.0489	4.11463	0.43909	FT17
203869	183242	22445.2	132076	3.15084	3.93791	4.92596	0.7697	nd
120262	225895	1141.3	701.28	1.54366	1.37981	2.91152	-0.211508	FT19
181130	208710	4626.81	3069.36	2.33694	2.17942	3.56673	-0.178234	FT13
163376	134108	2728.01	-18	2.29275	0.682973	3.30552	NA	FT15
139221	143279	13393.6	25800.5	3.02787	3.33031	4.43704	0.28473	FT12
127872	242606	34711.7	4478.4	3.22097	2.29056	4.20827	-0.889353	FT9
87709.8	78789.1	43088.6	3929.76	3.81557	2.75624	4.7758	-1.04	FT3
173162	124696	88871.9	62934.5	3.93167	3.78237	5.08544	-0.149876	FT1
54881.3	80029.4	67051.9	49231.4	4.00246	3.86879	5.16227	-0.134168	nd
183920	139366	23945.1	7554.24	3.30314	2.79411	4.35414	-0.501026	FT8
152025	155211	2376.53	-97.2	2.14375	0.560399	3.16689	NA	FT15
177323	175566	31970.5	10217.5	3.32915	2.82637	4.38075	-0.495404	FT8
158675	168686	95401.6	75592.8	3.83031	3.73041	5.0059	-0.101075	FT1
180185	208872	371.68	2777.04	1.13872	2.1294	3.17825	0.873413	FT22
106035	168666	11301.9	17874	2.87426	3.09543	4.238	0.19907	FT12
147032	148108	214.12	5957.28	1.08968	2.65767	3.6198	1.44439	FT21
173494	158522	12782.6	99261.4	2.96	3.87653	4.8493	0.890162	nd
190715	223631	47739.7	395.28	3.40008	1.13535	4.33293	-2.08197	FT5
131216	95565.2	66710.5	18979.9	3.92258	3.37349	4.95263	-0.5459	FT2
162584	157545	409.05	23194.1	1.25367	3.24134	4.17557	1.7536	FT20
64718.4	59476.9	1835.17	5557.68	2.50314	3.03931	4.09446	0.481217	FT17
118355	108048	80075.8	62133.8	3.94878	3.83936	5.11931	-0.110173	FT1
88660.9	123486	94.94	1182.96	0.987576	1.96372	3.01488	1.09552	FT22
116087	95383.4	361.58	4821.12	1.40564	2.7623	3.73508	1.12494	nd
189794	262143	710.03	72563	1.26879	3.51944	4.44641	2.00944	nd
104847	153396	11995.8	-101.52	2.94586	0.551668	3.88952	NA	FT10
116762	164515	61794.8	2174.4	3.65034	2.12645	4.58977	-1.45361	FT4
139520	224440	4468.24	51513.1	2.28161	3.43715	4.39694	1.06178	FT16
169525	262143	804.97	59772.2	1.31646	3.43426	4.36377	1.87072	nd
99759.6	115826	365.62	16982.6	1.3275	3.23953	4.17545	1.66698	FT20
189856	235067	45081.3	16040.9	3.35229	2.89831	4.41501	-0.448769	FT8
128467	237532	4006.67	4503.6	2.19504	2.3035	3.55422	0.0507763	FT13
196805	199426	6165.04	58448.9	2.50408	3.54451	4.51055	0.97684	FT16
80550.8	129313	27479.1	100.08	3.39804	0.909124	4.32894	-2.43865	FT5
203137	138401	99699.1	7734.24	3.93635	2.80796	4.89	-1.11027	FT3
137541	144326	4742.96	14762.2	2.5342	3.07965	4.1308	0.4931	FT17
183301	94856.2	338.35	25215.8	1.37873	3.50168	4.4304	1.87231	nd
236706	206500	80576.8	168970	3.66713	3.99322	5.08223	0.3216	FT6
123940	140908	90275.8	74068.6	3.88499	3.80013	5.06682	-0.0859375	FT1
70436.4	66382.2	57348.8	44772.5	4.01587	3.90894	5.18706	-0.107513	FT1
161864	251402	413.09	61643.5	1.11882	3.4662	4.39242	2.17384	nd
167583	250159	307.04	11064.2	1.05708	2.70129	3.65759	1.55673	FT21
140531	123911	3046.16	40580.6	2.38953	3.59317	4.54664	1.12457	FT16
176161	202648	5808.51	14140.1	2.46658	2.90835	3.99317	0.386387	nd
91328.7	251493	3803.66	-18	2.13719	0.698721	3.17762	NA	FT15
162485	262143	395.92	5231.52	1.09925	2.32821	3.33177	1.12102	FT21
85519.9	192289	4492.48	19001.5	2.36371	3.06428	4.087	0.626302	FT17
127089	142448	24511.7	3231.36	3.30381	2.38958	4.2895	-0.879988	FT9
144929	110036	18348.7	2295.36	3.28974	2.34948	4.27326	-0.902754	FT9
186830	256355	17950.7	195.12	2.89473	0.906015	3.84994	-1.96378	FT10
169363	139529	195.94	2164.32	1.08353	2.20567	3.22829	1.0432	FT22
152253	212623	71164.6	163447	3.59945	3.96599	5.04274	0.361113	FT6
117633	133916	7479.05	13572.7	2.78899	3.07557	4.19646	0.25882	nd
262143	262143	7692.16	27987.8	2.47824	3.09875	4.13389	0.560921	nd
170578	262143	64839	19372.3	3.46555	2.93418	4.50683	-0.524654	nd
164876	112693	10973.6	22230.7	3.04654	3.37051	4.4693	0.306602	FT12
109823	149379	31349.4	9053.28	3.39248	2.84474	4.43212	-0.539423	FT8
100161	159114	18461.8	34927.9	3.12629	3.41755	4.52575	0.276899	FT12
180862	165767	41819.1	-46.08	3.47431	0.646904	4.4014	NA	FT5
133674	192474	27482.1	19291.7	3.22004	3.07061	4.38563	-0.15368	FT7
210353	201160	59903.1	284.4	3.5478	1.0587	4.47597	-2.32352	FT5
198028	121674	111956	29785.7	4.04343	3.46548	5.0663	-0.575042	FT2
158019	208357	142270	10154.9	3.91291	2.7457	4.86425	-1.14644	FT3
193722	86348.9	665.59	401.76	1.76897	1.58598	3.09205	-0.21924	FT19
49085.9	100581	255.53	4155.12	1.24607	2.66996	3.64199	1.21114	FT22
208760	262143	45765.1	40978.1	3.31029	3.26785	4.5197	-0.047983	nd
64332.9	56712.5	18.18	1072.8	0.918714	2.30239	3.28414	1.77092	nd
129404	155359	15438.9	81133.9	3.05582	3.79729	4.79352	0.720587	FT11
144649	160310	62678.6	2001.6	3.66801	2.09802	4.60581	-1.49574	FT4
180164	208869	120554	8720.64	3.83923	2.67484	4.79164	-1.14063	FT3
65231.9	83078.6	112.11	14419.4	1.07535	3.31407	4.24282	2.1093	FT20
93540	116722	74508.7	56682.7	3.8834	3.76553	5.05075	-0.118756	FT1
62567.2	114514	70037.4	57196.8	3.86464	3.77782	5.04575	-0.0879585	FT1
134578	246576	6445.82	24325.2	2.42051	3.06353	4.09619	0.576778	FT17
177011	159320	51244.4	214.56	3.58188	1.04364	4.50919	-2.3781	FT5
208352	262143	30542.4	163313	3.12817	3.87431	4.86894	0.728118	nd
75524	93001.8	44283.4	4560.48	3.75474	2.74848	4.72032	-0.987231	FT3
159162	247957	28555.7	28711.4	3.1229	3.13485	4.36353	0.00236172	FT7
112954	176998	508.03	3648.24	1.2903	2.34374	3.37073	0.856194	FT22
53257.1	109994	50638.4	46849.7	3.73992	3.7082	4.94758	-0.0337731	nd
218760	226443	444.4	4276.8	1.16515	2.30163	3.31909	0.983345	FT22
68375.3	107216	7483.09	41107	2.89321	3.66219	4.65629	0.739834	nd
202865	187494	4807.6	17519	2.4108	3.03929	4.07584	0.561582	FT17
189670	121711	330.27	3052.08	1.26946	2.43721	3.44389	0.965727	FT22
72959.7	94186.5	1275.63	-2.88	2.07799	0.709031	3.13075	NA	FT15
262143	262143	48424.4	41186.2	3.33555	3.27009	4.53382	-0.0703134	nd
172607	130597	33973.4	355.68	3.48793	1.31731	4.41973	-1.98008	nd
163609	136535	12932	21201.1	3.03388	3.2649	4.39793	0.214692	FT12
130773	230205	52766.4	379.44	3.43173	1.11005	4.36335	-2.14321	FT5
98306	42794.7	46523.6	37144.1	4.1163	4.01892	5.29117	-0.097784	nd
99788.1	199014	5650.95	71521.9	2.46189	3.63386	4.58858	1.10232	FT16
166398	164360	3267.35	190.8	2.28085	1.00109	3.32305	-1.23362	FT15
156317	124159	2277.55	2124	2.23905	2.25359	3.54963	-0.0303134	FT13
162011	199232	25698.4	102259	3.17422	3.78972	4.80771	0.599797	FT11
68910.1	76254	7509.35	901.44	3.05168	2.07057	4.04257	-0.920665	nd
175021	110551	32432.1	123.84	3.54119	0.991629	4.46907	-2.41811	FT5
97460.7	91783.8	20975.7	14397.8	3.43041	3.2694	4.58591	-0.163419	FT7
55743.2	95090.5	7497.23	13663.4	2.94964	3.23059	4.34739	0.260659	nd
216023	140508	14274.3	126.72	3.06587	0.939981	4.01069	-2.05171	FT10
62056.9	70262.7	6122.62	11306.9	2.99568	3.28068	4.39456	0.266406	FT17
174576	102202	254.52	2678.4	1.23921	2.45805	3.45784	1.02215	FT22
52749.9	55250	1161.5	4581.36	2.30971	2.98587	4.0168	0.595975	nd
179158	219326	39561.7	13050.7	3.3249	2.83643	4.38	-0.48164	FT8
82020.2	86780.2	1814.97	22417.2	2.30706	3.4891	4.44597	1.09171	FT16
83680.8	92205.9	316.13	340.56	1.36172	1.46649	2.8526	0.032328	FT19
190672	254045	593.88	39322.8	1.21814	3.2635	4.19624	1.82095	FT20
179430	161744	109334	83802.2	3.90849	3.79383	5.07703	-0.115498	FT1
95652.4	176747	353.5	43774.6	1.17052	3.4706	4.39736	2.09283	nd
164964	164317	91902.9	68750.6	3.82543	3.7004	4.99021	-0.126053	FT1
262143	262143	5057.07	6256.8	2.26528	2.41378	3.63507	0.0924533	nd
178548	188148	4216.75	74.16	2.34252	0.81557	3.35805	-1.75481	FT15
178053	183317	34112.8	127.44	3.33883	0.889944	4.27133	-2.42761	FT5
43744.7	98058.9	11885.7	1480.32	3.14609	2.19232	4.13451	-0.904668	nd
144717	152103	136947	98046	4.03393	3.88919	5.18892	-0.145122	FT1
111096	103430	539.34	192.24	1.55979	1.15429	2.84962	-0.448019	FT19
46233.2	114854	291.89	5046.48	1.24618	2.69827	3.66726	1.23777	nd
247953	262143	47246.8	262143	3.32454	4.08062	5.07197	0.744166	nd
69411	76922.6	40881.8	3037.68	3.80302	2.6492	4.7566	-1.12899	FT3
178208	159302	2257.35	2365.2	2.10232	2.18412	3.46266	0.020269	FT13
179107	262143	473.69	3706.56	1.14272	2.15998	3.20266	0.893477	FT22
179244	237227	55948.9	343.44	3.44441	1.06626	4.37529	-2.21194	FT5
65572.4	108668	13438	55968.5	3.15515	3.79123	4.8053	0.619607	FT11
111271	89021.4	410.06	249.12	1.49745	1.33003	2.86951	-0.216439	FT19
181954	204014	578.73	40368.2	1.28587	3.37185	4.30256	1.84356	FT20
34079.8	97164	61447.4	17418.2	3.8793	3.32833	4.90938	-0.547499	nd
50338.8	73640.1	36398.4	2986.56	3.77115	2.66147	4.72822	-1.08591	nd
47388.2	104325	152.51	754.56	1.09208	1.81806	2.93925	0.694396	nd
193747	262143	10018.2	41119.2	2.60785	3.26937	4.2902	0.613255	nd
91989.2	118089	1865.47	64.8	2.16034	0.853944	3.21341	-1.45921	FT15
168966	146512	68039.7	2250.72	3.74375	2.20091	4.68102	-1.48044	FT4
115767	95688.4	50094	4103.28	3.7964	2.6871	4.75312	-1.08665	FT3
122006	239412	522.17	4024.08	1.19622	2.24499	3.27851	0.886855	FT22
187040	216287	21137.3	106945	3.04818	3.77341	4.77246	0.704112	FT11
163426	227638	48414.3	308.88	3.39842	1.04593	4.33049	-2.19518	FT5
147022	209690	12463.4	36212.4	2.81825	3.31185	4.36574	0.463221	nd
127719	113208	100723	22982.4	4.02874	3.38315	5.03851	-0.641734	FT2
131345	228092	786.79	15137.3	1.36431	2.88575	3.84394	1.28419	nd
109616	126801	421.17	5983.92	1.34838	2.73097	3.7034	1.15253	FT21
212072	165719	11873.6	19957	2.90538	3.15229	4.28347	0.225513	FT12
203310	169139	38732.5	290.16	3.43131	1.12438	4.36307	-2.12544	FT5
193196	147909	39162.8	87440.4	3.49576	3.85143	4.93245	0.348839	FT6
68732.4	164832	54929.9	2267.28	3.59753	2.14631	4.54033	-1.3843	FT4
90243.3	138169	969.6	775.44	1.71759	1.68464	3.10139	-0.0970444	FT19
56835	131985	9200.09	15198.5	2.89262	3.1324	4.26684	0.218008	FT8
182682	136139	84430.9	64241.3	3.87074	3.75299	5.03825	-0.118687	FT1
111623	158233	121664	30650.4	3.96489	3.36248	4.98344	-0.598724	FT2
64206.5	91343.4	7265.94	-100.8	2.95373	0.445713	3.89455	NA	FT10
147374	184892	134193	116670	3.93964	3.87989	5.13252	-0.0607686	FT1
60403.4	96473.2	2104.84	7398.72	2.32878	2.95085	3.99348	0.545937	FT17
213632	193951	161774	119232	4.0005	3.8685	5.16102	-0.132515	FT1
175828	262143	55284.4	301.68	3.39466	0.998756	4.32643	-2.26306	nd
188154	137303	12993.6	64391.8	3.03349	3.75029	4.75098	0.695099	FT11
187320	175558	17400.3	226.8	3.05462	1.03121	4.00176	-1.88491	FT10
177422	198745	734.27	14974.6	1.39416	2.94289	3.89785	1.3095	nd
92161.4	137367	273.71	6435.36	1.16945	2.72763	3.68878	1.37128	FT21
143322	210707	205.03	13287.6	1.01868	2.8627	3.80642	1.81163	FT21
208569	156428	21212	95684.4	3.19679	3.86631	4.87349	0.654259	FT11
102368	140699	47906.3	123751	3.60702	4.0247	5.08637	0.412155	FT6
172473	230519	60680.8	21183.1	3.49318	3.03184	4.55039	-0.457061	nd
164129	165497	76107.5	82869.1	3.73945	3.77892	4.98254	0.0369651	nd
90161.9	206522	20265.7	93086.6	3.05005	3.73295	4.73946	0.662127	FT11
176583	228188	10645.4	48687.8	2.70373	3.40505	4.415	0.660259	nd
61040.9	123429	358.55	15319.4	1.29487	3.16569	4.10387	1.63069	FT20
92325.7	53553.2	185.84	11943.4	1.36687	3.42452	4.35505	1.80799	FT21
199646	224698	15030.8	-39.6	2.87347	0.672419	3.82424	NA	FT10
167040	231144	60960.6	170724	3.49402	3.94857	5.00102	0.447246	FT6
164051	172449	59151.7	349.2	3.61028	1.188	4.53786	-2.22889	nd
174302	138844	2002.83	-76.32	2.11188	0.579267	3.14225	NA	FT15
178525	262143	45610.6	7266.24	3.30877	2.48448	4.30473	-0.797756	nd
87661.6	117791	52735.1	50303.5	3.72765	3.70935	4.94189	-0.0205016	nd
173387	104505	306.03	22102.6	1.29795	3.40118	4.33128	1.85868	FT20
184314	148382	4638.93	55229.8	2.50963	3.64922	4.60582	1.07576	FT16
57009.6	82804.9	21789.7	50547.6	3.49303	3.86543	4.94131	0.365449	nd
79019	113416	16139.8	2223.36	3.21853	2.31961	4.20927	-0.860888	FT9
192527	117014	691.85	294.48	1.62537	1.28106	2.92579	-0.370956	FT19
229773	190591	22660.4	36017.3	3.13736	3.35159	4.48837	0.201244	FT12
137089	137038	18573.9	3350.16	3.19658	2.42516	4.20408	-0.743838	FT9
163804	220629	730.23	47081.5	1.34691	3.40511	4.33587	1.80939	FT20
54223.2	111117	372.69	15705.4	1.35245	3.22329	4.16045	1.6247	nd
167289	244880	14590.5	26002.1	2.81939	3.09632	4.21949	0.250939	FT12
249788	175366	138948	31239.4	3.97803	3.32555	4.98698	-0.648149	FT2
216541	108344	3030	10877	2.45432	3.07133	4.10843	0.555068	FT17
262143	262143	184656	5764.32	3.92654	2.37472	4.86118	-1.50562	nd
193452	136764	344.41	3030.48	1.24303	2.37839	3.39229	0.944436	FT22
64054	60681.8	26390.3	735.12	3.71488	2.08287	4.65032	-1.55509	FT4
134725	167999	6120.6	54694.8	2.58462	3.59058	4.55871	0.951152	FT16
53771.4	88292.2	5165.14	-134.64	2.8108	0.350145	3.75569	NA	nd
224508	227866	2787.6	3381.84	2.02288	2.18393	3.43257	0.0839226	nd
159864	229111	5197.46	20362.3	2.34871	3.01692	4.04751	0.593036	FT17
198784	145526	14896.5	30.96	3.06933	0.770189	4.01105	-2.68228	FT10
169335	119483	2407.84	9022.32	2.2879	2.94388	3.98075	0.573691	FT17
262143	262143	147787	116909	3.82891	3.72831	5.00421	-0.101791	nd
180411	183928	12971.4	4.32	2.89804	0.72263	3.84848	-3.4775	FT10
215540	175037	2836.08	102.24	2.17378	0.862673	3.22497	-1.4431	FT15
169409	163988	90547.5	24647	3.81979	3.25049	4.84662	-0.565112	FT2
236783	161486	28930.4	131246	3.32185	3.99027	4.99646	0.656731	FT11
144813	128647	3114.84	32255.3	2.38183	3.47599	4.43924	1.01517	FT16
78102.6	82331.2	160.59	12233.5	1.16343	3.24543	4.17765	1.88183	FT20
155396	147556	25383.3	9038.16	3.30368	2.84954	4.36787	-0.448468	FT8
149504	196409	13373.4	102.24	2.88172	0.846972	3.83639	-2.11662	FT10
86068.9	90903	22125.1	247.68	3.4584	1.31751	4.39114	-1.95099	FT5
210850	166185	358.55	3510	1.1929	2.35545	3.36696	0.990757	FT22
101072	91863.5	48449.7	4798.08	3.79965	2.77724	4.76316	-1.00422	FT4
166413	150678	28248.7	3980.88	3.34215	2.46187	4.33021	-0.851019	FT9
152497	167853	2406.83	150.48	2.10867	0.938694	3.18285	-1.20397	FT15
229233	159632	36027.7	351.36	3.42485	1.22247	4.35773	-2.01088	FT5
129211	171217	63671.4	2123.28	3.64593	2.09461	4.58464	-1.47694	FT4
40286.8	98216.4	14700.5	5617.44	3.24125	2.81849	4.3157	-0.417795	nd
115421	127105	3294.62	50004	2.41624	3.67345	4.62255	1.1812	nd
262143	262143	12911.8	26691.8	2.72957	3.07763	4.1792	0.31539	nd
188258	160739	2742.15	2275.92	2.20099	2.16066	3.49441	-0.0809342	FT13
110075	219457	28507.2	4530.24	3.1774	2.34446	4.17766	-0.798834	FT9
55230.5	70184.9	17524.5	144	3.46974	1.19332	4.40096	-2.08528	FT10
167595	110813	229.27	5680.8	1.18035	2.76874	3.727	1.39406	FT21
144511	153141	2244.22	-107.28	2.12033	0.542196	3.1447	NA	FT15
187023	235326	6473.09	24979	2.44604	3.09616	4.12598	0.586463	FT17
59663.2	116191	17156.9	6229.44	3.23515	2.78913	4.30379	-0.439989	nd
131353	125955	68570.9	6827.04	3.81358	2.79409	4.77714	-1.00191	FT3
87785.6	87620.5	44507.7	54554.4	3.78315	3.87405	5.0533	0.088395	nd
189883	150079	3980.41	12105.4	2.42778	2.97348	4.03012	0.48305	FT17
178719	179520	112313	77287.7	3.87458	3.71289	5.02373	-0.16232	FT1
127587	193095	41891.8	14328	3.40726	2.93601	4.46412	-0.465943	FT8
164514	187464	22414.9	85695.1	3.13992	3.73911	4.76095	0.582419	FT11
161524	196463	4507.63	2895.84	2.35449	2.18054	3.57615	-0.192174	FT13
72176.8	117762	29421.3	81027.4	3.47	3.91765	4.97216	0.43997	FT6
166429	226554	428.24	29965.7	1.15476	3.1939	4.12761	1.84494	FT20
88261.2	83651.2	6064.04	143.28	2.9108	1.12381	3.87043	-1.62658	FT10
211308	180105	97055.9	70289.3	3.8091	3.66995	4.96809	-0.140133	FT1
197297	259586	187261	138614	3.93697	3.807	5.09877	-0.130641	FT1
165027	192045	429.25	26956.1	1.20382	3.22022	4.15411	1.79795	FT20
192823	132232	13178.5	-40.32	3.05713	0.640162	3.9972	NA	FT10
182000	176523	144019	9902.88	3.99084	2.80972	4.9405	-1.16266	FT3
152610	195344	47196.3	155.52	3.45513	0.914507	4.38454	-2.48212	FT5
167361	144642	12975.5	-91.44	3.009	0.55894	3.94976	NA	FT10
140833	211933	72597.8	183252	3.60969	4.01726	5.08178	0.402124	FT6
46839.1	97215.5	29024.4	753.84	3.54894	1.85442	4.48616	-1.58548	nd
53764.2	92184.7	155.54	4713.84	1.12528	2.76759	3.72281	1.48153	FT22
108293	165127	2833.05	143.28	2.20398	0.931778	3.25586	-1.29607	FT15
157968	112119	68468.9	5022.72	3.86398	2.70715	4.81656	-1.13455	FT3
107796	104686	1649.33	0	2.15892	0.716722	3.19742	#NAME?	FT15
136908	137736	195.94	18435.6	1.08625	3.19917	4.1312	1.97353	FT20
262143	262143	123012	4948.56	3.74832	2.30139	4.68854	-1.39547	nd
168758	131237	21874.6	89396.6	3.28954	3.91327	4.92833	0.611381	FT11
64272.8	79122.4	1200.89	74.88	2.13906	0.950619	3.20747	-1.20514	FT15
160191	149701	43237.1	104749	3.53428	3.92498	4.995	0.384294	FT6
139509	123993	55216.7	1620	3.7253	2.1207	4.66123	-1.53256	FT4
201593	115730	87396.3	21049.9	3.95701	3.33474	4.97177	-0.618243	FT2
170424	152697	105407	25016.4	3.91768	3.28859	4.93152	-0.624643	FT2
146876	150136	3475.41	11762.6	2.35901	2.96043	4.00644	0.529499	FT17
204579	160294	270.68	3125.52	1.12548	2.31702	3.32608	1.06247	FT22
172354	147175	470.66	24513.8	1.33277	3.29589	4.22984	1.7167	FT20
216977	210401	3087.57	256.32	2.12107	1.01435	3.2012	-1.08083	FT15
197735	262143	4294.52	-99.36	2.17962	0.621647	3.20421	NA	FT15
57448	108241	6856.89	371.52	2.84808	1.42947	3.82465	-1.26614	nd
124338	91592.9	6526.62	11870.6	2.90283	3.18488	4.30289	0.259786	FT12
98118.8	262143	31214	53309.5	3.13803	3.38391	4.50844	0.232455	nd
55888.6	80063.7	817.09	560.88	1.92366	1.80133	3.2358	-0.1634	FT19
103677	109418	22500.8	2978.64	3.38342	2.47598	4.3671	-0.87818	FT9
191730	262143	100468	262143	3.65922	4.08062	5.1409	0.416512	nd
80061	90166.7	5895.37	15963.8	2.86283	3.32284	4.38459	0.432626	FT12
45573.5	74124.9	18199.2	6083.28	3.46227	2.98124	4.51533	-0.475914	nd
115157	126350	9903.05	17947.4	2.94691	3.2255	4.34326	0.258234	FT12
92163	106875	583.78	97.92	1.58377	0.943413	2.80472	-0.775378	nd
56913.2	136060	28978.9	73882.8	3.39905	3.81433	4.87852	0.406461	nd
201753	204232	140900	110130	3.91743	3.81128	5.0896	-0.107004	FT1
78269.2	115450	267.65	14819.8	1.21544	3.18062	4.11622	1.74327	FT21
158595	91925.1	10423.2	16858.8	3.11585	3.33838	4.47244	0.208826	FT12
200702	198739	19358.7	28748.2	3.04669	3.23355	4.38392	0.171735	FT12
140395	262143	803.96	16709.8	1.31597	2.86755	3.82484	1.31774	nd
190657	162099	4208.67	16042.3	2.41708	3.06495	4.09667	0.581122	FT17
179964	148314	39611.2	86831.3	3.4996	3.84718	4.93071	0.340858	FT6
262143	258398	46050.9	14338.1	3.31951	2.80475	4.36867	-0.506748	nd
70892.2	108150	96002.5	77696.6	4.02773	3.93648	5.20577	-0.0918804	FT1
167354	179024	116886	82229.8	3.89328	3.7412	5.0462	-0.152735	FT1
171312	186216	121294	26870.4	3.89224	3.23246	4.90073	-0.654565	FT2
228477	204056	401.98	4244.4	1.16621	2.3481	3.35736	1.02361	FT22
38780.3	91693.9	74.74	1282.32	0.994642	2.15452	3.17026	1.23444	FT22
59473.6	79293.1	11966.5	53347	3.24495	3.90785	4.91577	0.649143	nd
97945	45831.8	1271.59	900	2.45034	2.32043	3.67561	-0.150105	FT13
240236	262143	262143	73458.7	4.07981	3.52482	5.10729	-0.552495	nd
52683.5	74625.9	102.01	3335.76	1.07797	2.70615	3.66339	1.51455	FT22
154576	149678	45615.6	1890.72	3.55804	2.10384	4.50159	-1.38249	FT4
149184	201211	28594.1	231.84	3.21791	0.999082	4.15613	-2.09109	FT5
185915	190116	92972.5	219616	3.76647	4.14345	5.21595	0.373309	nd
133698	150150	273.71	1653.84	1.14503	2.03486	3.10848	0.781203	FT22
168534	135612	8521.37	202.32	2.84429	1.07604	3.8084	-1.62447	FT10
218604	262143	172240	137811	3.89605	3.80018	5.0729	-0.0968513	nd
206997	262143	137173	15943	3.7962	2.84631	4.76648	-0.9347	nd
139753	262143	522.17	4708.8	1.16936	2.27733	3.30004	0.955098	FT21
186063	201613	110293	89919.4	3.81571	3.72833	4.99697	-0.0886947	FT1
141542	262143	575.7	22356.7	1.19834	2.99846	3.94191	1.58921	FT20
204884	178976	74832.9	3395.52	3.69756	2.3038	4.64057	-1.34319	FT4
169383	262143	22967.4	-115.2	2.99817	0.606596	3.94039	NA	nd
138690	133325	35944.9	208.08	3.50377	1.09111	4.43323	-2.23741	FT5
262143	237914	36510.5	70061.8	3.25247	3.54659	4.65122	0.283063	nd
146960	227488	128235	37878.5	3.82886	3.29575	4.86344	-0.529613	FT2
237385	204278	160462	117796	3.97425	3.84056	5.13423	-0.134242	FT1
159248	152295	427.23	35928.7	1.2817	3.44923	4.37789	1.92478	FT20
117041	120705	444.4	578.88	1.39261	1.60186	2.92827	0.114815	FT19
167806	170934	165264	44236.8	4.06507	3.4899	5.08836	-0.572395	FT2
191914	125050	3791.54	12105.4	2.49448	3.05509	4.10423	0.504162	FT17
262143	262143	12662.4	183957	2.7203	3.92624	4.87509	1.1622	nd
173317	138590	5113.63	45848.9	2.5908	3.5976	4.56552	0.952599	FT16
154560	179181	34616.7	10482.5	3.35557	2.82874	4.40088	-0.518822	FT8
156173	262143	580.75	36623.5	1.20105	3.21815	4.15205	1.79977	nd
163942	176016	79981.9	3866.4	3.73418	2.37422	4.67794	-1.31568	nd
171819	121333	43442.1	103280	3.62921	4.01043	5.08252	0.376107	FT6
118946	98913.3	2216.95	1337.04	2.34255	2.13764	3.55546	-0.219611	FT13
117751	157399	1879.61	-126	2.00973	0.517878	3.04693	NA	FT15
200047	129445	36229.7	92711.5	3.52036	3.93515	4.99831	0.408069	FT6
173731	243665	111307	262143	3.7365	4.11246	5.18544	0.372016	FT6
115827	82078.7	216.14	1273.68	1.25866	2.20587	3.2589	0.770325	FT22
129237	113483	29788.9	9900	3.49193	3.0086	4.54374	-0.47842	FT8
131698	135759	70589.9	2402.64	3.79341	2.27011	4.73051	-1.46805	FT4
202942	245399	6142.82	4274.64	2.39867	2.26239	3.62789	-0.157468	FT13
159848	125229	161.6	2258.64	1.06654	2.2793	3.28615	1.14541	FT22
218316	236188	103293	3491.28	3.71734	2.18194	4.65525	-1.47108	FT4
163820	166844	3999.6	2541.6	2.37678	2.19677	3.59335	-0.196909	FT13
219050	181928	97248.9	9867.6	3.80555	2.7944	4.76996	-0.993673	FT3
262143	262143	165175	7191.36	3.8777	2.4796	4.81792	-1.36113	nd
212019	178077	13131	22826.9	2.91869	3.18	4.30519	0.240148	FT12
197097	170667	22050.3	2690.64	3.17496	2.21365	4.16127	-0.913559	FT9
174208	127529	306.03	2071.44	1.22673	2.22827	3.27051	0.830508	FT22
180389	188347	79419.3	194342	3.70128	4.09427	5.16241	0.388641	FT6
72924.9	58928.4	7159.89	3439.44	3.14718	2.82768	4.25495	-0.318419	nd
59365.3	68409.3	1560.45	5798.16	2.35152	2.99568	4.03168	0.57004	nd
80441.8	101961	12054.3	11788.6	3.1348	3.13419	4.36893	-0.009683	FT7
132578	152185	2380.57	18097.2	2.15512	3.14668	4.12891	0.88093	nd
41998.8	87424.6	255.53	955.44	1.29722	2.0309	3.1415	0.572762	FT22
232841	262143	719.12	52577.3	1.27344	3.37782	4.30816	1.864	nd
62001.6	136111	104.03	6163.2	0.986884	2.71206	3.66318	1.77265	FT21
262143	262143	2668.42	1648.8	1.92224	1.7447	3.21667	-0.209086	FT13
160178	244093	4187.46	-84.24	2.20393	0.630113	3.22557	NA	FT15
182285	217675	72695.8	2735.28	3.59848	2.10122	4.53974	-1.42451	FT4
86667	72550.3	7416.43	41226.5	3.06871	3.83416	4.82638	0.744981	FT11
189562	155149	2911.83	1945.44	2.25098	2.10015	3.49564	-0.175148	FT13
91133.6	104736	345.42	2071.44	1.34543	2.32387	3.36316	0.777925	FT22
229860	262143	58151.8	51194.2	3.41717	3.36607	4.62026	-0.0553424	nd
153236	141912	680.74	396	1.51753	1.32869	2.88009	-0.235286	FT19
157915	111747	34313.7	77870.2	3.56137	3.92318	5.00169	0.355903	FT6
142102	262143	89520.3	224931	3.60833	4.01391	5.07902	0.400127	nd
162403	107618	9709.13	16450.6	3.01161	3.25796	4.38575	0.229	FT12
205045	147509	16106.5	26913.6	3.09871	3.3361	4.46485	0.222971	FT12
70407.2	74783.4	7139.69	-151.2	3.03751	0.246065	3.97058	NA	nd
59542.3	93973.4	7244.73	43.2	2.93928	0.831882	3.8896	-2.22454	nd
218155	106717	917.08	296.64	1.82887	1.32687	3.05589	-0.490177	FT19
140523	262143	8881.94	32814	2.54919	3.16946	4.20156	0.567551	nd
152843	136727	13842	164.16	3.06429	1.01029	4.01047	-1.92593	FT10
98194.6	131791	766.59	352.8	1.61673	1.3093	2.9291	-0.337035	FT19
118182	113869	36150.9	82372.3	3.57611	3.93949	5.0174	0.357662	FT6
260699	262143	32123	6496.56	3.15103	2.43162	4.16827	-0.694133	nd
143934	210063	150542	102938	3.93409	3.76948	5.08159	-0.165082	FT1
160108	174817	78450.7	10257.1	3.72869	2.83006	4.70538	-0.883572	nd
262143	227076	1135.24	60479.3	1.53832	3.50252	4.43351	1.72652	nd
76491	141973	28021.4	9598.32	3.36512	2.89411	4.42321	-0.465295	FT8
224753	177170	585.8	37054.1	1.34649	3.39625	4.32726	1.80109	FT20
185425	262143	54927.8	41450.4	3.39178	3.27292	4.56544	-0.122264	nd
108352	158933	55638.9	2231.28	3.61928	2.15645	4.56124	-1.39682	FT4
222116	206165	28107.3	8910.72	3.19921	2.69072	4.2542	-0.498906	FT8
262143	262143	26057	262143	3.05593	4.08062	5.04116	1.00261	nd
117663	152128	2781.54	32906.2	2.23735	3.41107	4.37031	1.07299	FT16
107393	99179	116.15	776.88	1.04862	1.85968	2.95445	0.825335	nd
171724	205530	614.08	13864.3	1.30571	2.89311	3.84785	1.35367	FT21
72695	74334	11212	3516.48	3.24471	2.73208	4.29697	-0.503575	FT8
58105.3	112025	26034.8	67647.6	3.43787	3.86069	4.92234	0.414699	nd
92701.8	102374	7833.56	-178.56	2.93582	0.303005	3.87376	NA	nd
51794	136052	9288.97	100.8	2.88298	0.901093	3.83895	-1.96451	nd
160808	140274	16187.3	2259.36	3.12382	2.22415	4.11894	-0.855188	FT9
202770	191963	314.11	3324.96	1.11781	2.25964	3.27777	1.0247	FT22
186549	172859	56003.5	137154	3.58508	3.97979	5.04822	0.388992	FT6
84343.6	135429	63683.5	2408.4	3.74924	2.27246	4.68844	-1.4223	FT4
57817.7	91910	8773.87	40718.9	3.03746	3.72541	4.73118	0.666605	nd
187760	200197	58165.9	172120	3.5369	4.01478	5.06081	0.471164	nd
49284.2	97076.1	34122.9	1087.92	3.62108	2.04362	4.55956	-1.49645	nd
142100	199787	205.03	2923.92	1.02675	2.17702	3.19483	1.15415	FT22
93819.6	77275.1	41.41	2138.4	0.951868	2.48369	3.45038	1.71298	nd
184221	157378	1132.21	886.32	1.73116	1.68647	3.10809	-0.106336	FT19
121399	262143	262143	112807	4.07981	3.71269	5.15543	-0.366203	nd
162642	157104	11302.9	16171.2	2.90729	3.08247	4.24274	0.155552	nd
131492	161283	342.39	10517	1.18801	2.87782	3.82822	1.48737	FT21
85802.7	82395.8	2198.77	8300.16	2.43086	3.07285	4.10524	0.576907	FT17
135201	262143	152558	18994.3	3.84285	2.92532	4.81586	-0.904813	nd
53683.7	96886.3	13136.1	3791.52	3.19672	2.64502	4.24233	-0.539652	nd
171255	260245	1470.56	483.12	1.60148	1.15383	2.87547	-0.483428	FT19
193721	128077	2368.45	75.6	2.24326	0.864193	3.28064	-1.49594	FT15
48269	120517	29889.9	84432.2	3.46675	3.92552	4.97708	0.450983	nd
68472.5	108332	23292.6	63636.5	3.40327	3.84865	4.90441	0.436488	FT6
104813	138049	23169.4	3090.24	3.29264	2.38325	4.27926	-0.874923	FT9
164856	196114	4285.43	160.56	2.32957	0.919969	3.35546	-1.42636	FT15
193796	139734	234.32	55082.9	1.12376	3.67434	4.59756	2.37121	nd
191957	242827	3764.27	181.44	2.15032	0.902627	3.21083	-1.31695	FT15
152280	259565	192415	163477	3.94889	3.87906	5.13707	-0.0707832	FT1
140976	262143	159818	12744.7	3.86324	2.74457	4.81841	-1.0983	nd
177736	262143	4877.29	105.12	2.24644	0.817276	3.2789	-1.66649	FT10
151153	261695	107890	4903.2	3.69137	2.29776	4.63449	-1.3425	nd
128985	96045.9	9486.93	27.36	3.05305	0.788264	3.9959	-2.54001	FT10
204018	198070	13624.9	241.2	2.88646	1.01424	3.84514	-1.75196	FT10
172538	103548	13013.8	55865.5	3.16247	3.8115	4.82295	0.632738	FT11
199236	262143	129142	262143	3.7697	4.08062	5.17395	0.307472	nd
148232	118004	2724.98	8084.16	2.35777	2.90008	3.96189	0.472272	FT17
53777.7	101385	6863.96	14881.7	2.87906	3.24002	4.3314	0.336077	nd
156930	112097	11513	49415.8	3.07085	3.72324	4.73523	0.632677	FT12
97725.4	108328	24030.9	23.04	3.41718	0.770174	4.34645	-3.01829	FT5
77903.5	94505.7	73995.6	18696.2	3.97283	3.37177	4.99158	-0.597452	FT2
176294	187141	4220.79	15704.6	2.34575	2.99123	4.02724	0.570634	FT17
184403	247682	33687.5	425.52	3.19815	1.12491	4.13903	-1.89855	nd
68941.7	79420.3	2131.1	22905.4	2.43362	3.53745	4.49864	1.03133	FT16
129562	154962	274.72	2642.4	1.13775	2.25201	3.27473	0.983108	FT22
149892	163484	468.64	8548.56	1.28982	2.77776	3.7416	1.26105	FT21
165807	198104	48410.3	121740	3.46018	3.86834	4.93394	0.400497	FT6
130333	225540	16069.1	190.08	2.90277	0.925778	3.85787	-1.92706	FT10
177368	161840	2002.83	1860.48	2.02915	2.05648	3.37787	-0.032019	FT13
159011	227579	183105	41744.2	3.98474	3.33845	4.99476	-0.642104	FT2
159782	189233	1058.48	400.32	1.59616	1.20588	2.887	-0.422275	FT19
80374.6	111093	70925.2	18949	3.88346	3.30639	4.90795	-0.573215	FT2
65547.9	65635.9	6275.13	180.72	3.03815	1.32241	3.99281	-1.54062	FT10
105490	114540	31753.4	100686	3.51613	4.02445	5.06306	0.50118	nd
49277	95400.6	170.69	1469.52	1.14013	2.20224	3.23535	0.934967	nd
129384	103597	485.81	348.48	1.50627	1.41939	2.90597	-0.144289	FT19
160891	165834	691.85	378	1.44975	1.23738	2.80965	-0.26252	FT19
148217	202947	6222.61	60757.2	2.50002	3.55381	4.51856	0.989625	FT16
111272	186875	1108.98	753.12	1.62732	1.5112	2.99845	-0.168059	FT19
141655	227991	4724.78	3218.4	2.30233	2.15916	3.54208	-0.166742	FT13
260981	241010	74718.8	664.56	3.56561	1.32309	4.49524	-2.0509	nd
63406.2	87631.6	38241.6	44590.3	3.71639	3.78593	4.97554	0.0667042	nd
67876	139846	2420.97	1694.16	2.20871	2.08287	3.46873	-0.155035	FT13
168590	193066	480.76	30630.2	1.23918	3.2744	4.20721	1.80422	FT20
183178	222009	72422	2828.16	3.58811	2.10806	4.53014	-1.40837	FT4
228440	234250	9783.87	155053	2.65074	3.90075	4.84738	1.19997	nd
156819	171375	11596.8	17869.7	2.87884	3.08823	4.23538	0.187778	FT12
199262	126676	37960.9	181.44	3.55059	1.06283	4.47871	-2.3206	FT5
252269	188999	648.42	38949.1	1.362	3.38976	4.32121	1.77864	FT20
182806	97335.7	13335	1495.44	3.20141	2.20097	4.18288	-0.950225	FT9
192589	254206	44845	5544	3.31496	2.37079	4.29715	-0.907891	FT9
108348	195837	59563.7	138487	3.55715	3.92959	5.00488	0.366427	FT6
54657.7	97887.2	155.54	15019.9	1.11086	3.25964	4.19042	1.98483	nd
191573	167547	83396.7	6808.32	3.77423	2.66237	4.73109	-1.08811	FT3
160308	107074	85782.3	19798.6	3.98287	3.34199	4.9939	-0.636764	FT2
37460.2	108058	29952.6	83713.7	3.51607	3.96938	5.02198	0.446362	nd
153096	153853	1147.36	320.4	1.75083	1.1994	2.97955	-0.554007	FT19
188886	159814	14893.5	26174.9	3.02646	3.28846	4.40989	0.244889	FT12
198194	257061	2581.56	110.16	1.9148	0.824132	3.01999	-1.36986	nd
158531	150883	7547.73	15099.1	2.73692	3.0699	4.17637	0.301135	nd
160455	223728	126182	100045	3.82909	3.72948	5.00483	-0.100801	FT1
173366	222852	3536.01	16534.8	2.16269	2.93598	3.95455	0.669885	nd
157942	248617	109745	4001.04	3.72143	2.22374	4.6604	-1.43821	FT4
239334	145252	372.69	28969.2	1.24951	3.37534	4.30537	1.89059	FT20
120570	151443	3293.61	41264.6	2.32713	3.51251	4.46868	1.09791	FT16
225464	182546	1020.1	438.48	1.59566	1.26024	2.90256	-0.366693	FT19
135545	199602	1881.63	38.88	1.87993	0.765682	2.98325	-1.68481	FT15
156100	223110	114836	93487.7	3.78895	3.70105	4.97022	-0.0893236	FT1
83750.3	113474	44560.2	1519.92	3.66993	2.1331	4.60862	-1.46713	FT4
162587	152941	141853	98238.2	4.04692	3.88764	5.19585	-0.159559	FT1
201440	230436	4721.75	18740.2	2.2965	2.97716	4.00781	0.59867	FT17
262143	262143	552.47	32113.4	1.18582	3.15988	4.09556	1.76438	nd
229491	262143	138101	5493.6	3.79916	2.3517	4.7386	-1.40034	nd
117208	102365	189.88	6634.8	1.14966	2.87509	3.82393	1.54335	FT21
127405	146883	21519.1	6912.72	3.23162	2.72972	4.28683	-0.493174	FT8
68714.2	83629	49983.9	13209.8	3.85454	3.27246	4.87832	-0.577932	FT2
165473	118926	25933.8	6595.2	3.40955	2.80448	4.43699	-0.594638	FT8
128003	184003	3520.86	2328.48	2.26105	2.10474	3.50228	-0.179576	FT13
173307	259293	32521	4845.6	3.16154	2.2965	4.15869	-0.826816	FT9
177259	98145.7	684.78	102.96	1.71445	0.974948	2.90451	-0.822882	FT19
199406	172964	18497.1	95839.2	3.08925	3.82315	4.82023	0.714439	FT11
153747	207966	140825	10214.6	3.90926	2.74923	4.8611	-1.13946	FT3
199199	217715	4222.81	3206.16	2.2681	2.18009	3.53304	-0.119616	FT13
160366	142054	17185.2	1974.24	3.14521	2.15143	4.12993	-0.939753	FT9
172487	96604.5	25597.4	154.08	3.49609	1.09856	4.42581	-2.22045	FT5
112646	180320	42372.5	100.8	3.44278	0.856481	4.37207	-2.62362	FT5
67439.1	152090	16511.5	2419.92	3.0961	2.21816	4.09508	-0.833985	FT9
187412	262143	262143	85986.7	4.07981	3.59386	5.1232	-0.484107	nd
187571	221248	19063.8	474.48	2.99051	1.21155	3.94601	-1.60399	FT5
128982	114029	17231.6	74580.5	3.24555	3.89553	4.90588	0.636299	FT11
49209.1	124191	26943.8	63523.4	3.40728	3.78821	4.8624	0.372476	nd
120642	95832.8	57444.8	17059.7	3.85582	3.32524	4.89067	-0.527279	FT2
63454.4	118025	24099.6	113.04	3.38026	0.953331	4.31207	-2.32878	FT10
102527	102158	33906.7	83583.4	3.59575	3.99317	5.06073	0.391834	FT6
119105	253134	38931.5	17752.3	3.25346	2.91062	4.35011	-0.341046	nd
189944	250251	52500.8	51.84	3.39233	0.768785	4.32222	-3.0055	FT5
154664	228581	78489.1	191504	3.61075	4.0035	5.07231	0.387369	FT6
133150	163260	16258	63967	3.05677	3.67167	4.69143	0.594889	FT11
196629	151656	5221.7	42269.8	2.55706	3.52246	4.49576	0.908218	FT16
159704	122242	150.49	1931.04	1.05764	2.21462	3.23116	1.10828	FT22
53861.4	89247.6	29993	887.04	3.60125	1.98258	4.53908	-1.52908	nd
69127.4	104198	594.89	364.32	1.6069	1.43875	2.96406	-0.212954	FT19
88997.5	137253	73739.1	55134	3.80777	3.68258	4.97264	-0.126278	FT1
74089.4	76230.8	15342.9	-113.76	3.37384	0.357318	4.30055	NA	FT10
54704.3	127607	8192.11	202.32	2.85429	1.0965	3.81812	-1.60736	FT10
104632	163931	961.52	560.88	1.62113	1.42787	2.96787	-0.234088	FT19
112732	134994	676.7	536.4	1.53968	1.50392	2.95358	-0.100907	FT19
103616	99757.7	19022.3	96.48	3.34973	0.955563	4.28251	-2.29483	FT5
54245.4	81547.4	6850.83	144	2.97888	1.13499	3.93337	-1.67738	nd
172773	151351	114413	82440	3.95746	3.81568	5.11416	-0.142337	FT1
74218.9	101786	1552.37	18057.6	2.14164	3.32373	4.28479	1.06566	nd
74889.6	60042.5	47160.9	14238	3.97422	3.4515	5.0097	-0.520133	FT2
216607	183374	137315	11463.1	3.95331	2.85874	4.9092	-1.07841	FT3
138199	109835	12845.2	2044.8	3.12988	2.29467	4.13215	-0.798089	FT9
155300	121921	4786.39	43688.2	2.62087	3.63258	4.59943	0.960356	FT16
153031	262143	8039.6	32252.4	2.50014	3.1618	4.18668	0.603328	nd
168471	142023	15595.4	87940.8	3.10128	3.87164	4.86273	0.751194	FT11
132239	103766	68508.3	5581.44	3.89816	2.79061	4.8537	-1.089	FT3
159336	179846	116004	85515.8	3.88795	3.75632	5.04942	-0.132425	FT1
142448	193378	3035.05	142.56	2.1569	0.900196	3.21569	-1.32817	FT15
262143	262143	122126	288	3.74515	0.986588	4.66929	-2.62742	nd
57826.4	100937	1577.62	1839.6	2.15468	2.28436	3.52962	0.066721	nd
141818	100040	8066.87	49070.2	2.96	3.7699	4.75674	0.784112	nd
183149	262143	1158.47	1070.64	1.47724	1.51809	2.92959	-0.0342413	FT19
47857.4	71162.6	24990.4	1121.04	3.62066	2.21327	4.56458	-1.34815	nd
120726	138063	18293.1	12790.8	3.18634	3.03548	4.35246	-0.15539	FT8
113863	140998	108434	28250.6	3.96498	3.37737	4.98651	-0.584136	FT2
217527	154241	4904.56	3424.32	2.51799	2.37931	3.73239	-0.156026	FT13
154189	161665	2318.96	2638.08	2.10887	2.23053	3.48661	0.0559947	FT13
74855.7	75509.6	1277.65	8735.04	2.19668	3.13443	4.12255	0.834853	nd
173256	259851	262143	68681.5	4.08364	3.49916	5.10487	-0.581698	FT2
184158	206139	12603.8	80.64	2.8315	0.814831	3.78911	-2.19395	FT10
165514	237829	76641.8	157758	3.58272	3.90168	4.99369	0.313527	FT6
52994.8	87456.9	166.65	4844.88	1.15696	2.804	3.75818	1.46348	FT21
135553	262032	370.67	3862.08	1.08506	2.18051	3.20827	1.01783	FT22
246549	200778	49481.9	228.96	3.46395	0.996325	4.39374	-2.33469	FT5
142514	150118	796.89	150.48	1.56897	0.963933	2.80009	-0.72392	FT19
161920	262143	6468.04	96482.2	2.39139	3.6443	4.59409	1.17367	nd
83144.3	154162	1896.78	14263.2	2.026	3.03488	4.02046	0.8762	nd
34414.8	103837	2171.5	8371.44	2.30701	2.97326	4.00661	0.58604	nd
164181	258905	262143	21795.8	4.08524	2.99265	5.04008	-1.08016	nd
175251	142140	3990.51	42733.4	2.45624	3.55567	4.51682	1.02974	FT16
76645.8	63346.2	23474.4	55365.1	3.64438	4.02195	5.09502	0.372641	FT6
149023	248796	6031.72	-107.28	2.38249	0.60865	3.3768	NA	nd
66503	123006	15299.5	17146.1	3.15777	3.21715	4.42123	0.0494882	nd
52643.2	93060.4	12505.8	50638.3	3.19272	3.81523	4.83157	0.607367	nd
66615.2	89040.6	43639.1	4214.16	3.76743	2.7323	4.73032	-1.01516	FT3
206877	158565	14404.6	19193	3.01477	3.15455	4.3261	0.124642	nd
79783.7	84695.6	53932	64437.1	3.88232	3.96148	5.14538	0.0772898	nd
89655.5	91833.2	9048.59	14058.7	3.05193	3.25862	4.40075	0.191365	FT12
262143	222382	43031.1	1494	3.35628	1.77936	4.30151	-1.45943	nd
240993	262143	18083	34674.5	2.88777	3.19392	4.30375	0.282739	nd
62686.5	97716.5	202	10977.1	1.1801	3.12138	4.05844	1.73514	FT21
183351	262143	381.78	14017.7	1.09127	2.78794	3.73981	1.56486	nd
134853	140639	179.78	5012.64	1.06472	2.60182	3.56726	1.44533	FT21
262143	262143	218298	17520.5	3.9998	2.88894	4.95404	-1.0955	nd
64804.5	69245.6	12505.8	-108.72	3.32545	0.340291	4.25293	NA	nd
184534	198434	450.46	35040.2	1.20871	3.32168	4.2525	1.89091	FT20
161194	198006	5865.07	61439	2.48291	3.56951	4.53136	1.02017	FT16
147257	175524	422.18	3779.28	1.2275	2.36466	3.37906	0.951911	FT22
153769	145668	2387.64	114.48	2.17989	0.912026	3.23494	-1.31924	FT15
108807	169419	41054.5	98332.6	3.45645	3.8434	4.91526	0.379337	FT6
129848	204703	54944	140905	3.50181	3.91783	4.9808	0.409005	FT6
124669	141388	33065.4	9533.52	3.44066	2.89292	4.47899	-0.54012	FT8
108550	100855	8687.01	254.16	2.99035	1.28167	3.9477	-1.53376	nd
251293	211612	182512	15164.6	4.01514	2.92035	4.97041	-1.08046	FT3
192751	170178	397.94	14634	1.21823	3.00216	3.94611	1.56555	nd
155787	262143	775.68	6610.32	1.30195	2.43984	3.44987	0.93054	nd
180221	121078	166.65	1636.56	1.07937	2.13761	3.17298	0.992127	FT22
209452	145306	131322	30188.9	4.03558	3.39333	5.04592	-0.638491	FT2
234005	204087	130051	143383	3.88263	3.92675	5.12704	0.0423851	nd
168683	115128	3599.64	16635.6	2.50968	3.23307	4.24493	0.664779	nd
154761	145442	286.84	19676.2	1.16654	3.2039	4.13754	1.8363	FT20
192796	130962	17437.7	1710.72	3.18856	2.1206	4.16499	-1.00831	nd
150709	98643.7	15866.1	60914.2	3.27356	3.87045	4.89118	0.584248	FT11
216629	144622	38383	46.08	3.49681	0.796711	4.42443	-2.92063	FT5
156211	133842	8278.97	21828.2	2.83693	3.28659	4.35208	0.421042	nd
115512	149917	762.55	408.96	1.54708	1.31806	2.89289	-0.270587	FT19
147398	189039	63218.9	2596.32	3.59909	2.14556	4.54178	-1.38649	FT4
175194	242274	209502	164865	4.01628	3.91282	5.18899	-0.104061	FT1
216823	141178	363.6	23661.4	1.25082	3.29863	4.2309	1.81342	FT20
217593	227672	6268.06	21560.4	2.44648	3.04528	4.08718	0.536524	FT17
120003	100484	3638.02	35038.8	2.58158	3.62065	4.58535	0.983684	FT16
117187	178027	351.48	12315.6	1.16684	2.90447	3.85219	1.54455	FT21
113605	98671.9	22151.3	6667.92	3.42248	2.89391	4.46549	-0.521409	FT8
116637	141584	17102.3	17493.1	3.14453	3.16367	4.38801	0.00981202	FT7
63377	78749.7	59817.2	14551.2	3.95956	3.34169	4.97514	-0.613928	FT2
56473.9	72491.7	3796.59	470.16	2.75866	1.76085	3.76981	-0.907148	nd
210379	147383	488.84	26391.6	1.34779	3.32784	4.26099	1.7323	FT20
262143	262143	131176	7158.96	3.77656	2.47748	4.72239	-1.263	nd
181157	176717	17951.7	68496.5	3.06585	3.66695	4.68948	0.581562	FT11
172816	149709	292.9	2063.52	1.16428	2.14733	3.197	0.847889	FT22
128263	179092	12466.4	21451.7	2.89197	3.1499	4.27736	0.235719	FT12
221384	262143	33335.1	56580.5	3.16778	3.41012	4.5353	0.229766	nd
154819	262143	54011.8	19383.8	3.38428	2.93445	4.44713	-0.445049	nd
165424	162129	3265.33	39440.2	2.2876	3.46271	4.42062	1.08201	FT16
102795	97117.6	5018.69	8878.32	2.75233	3.02953	4.15562	0.24774	nd
177765	132507	1139.28	738.72	1.82914	1.68112	3.15146	-0.188151	FT19
130416	165870	44408.7	2398.32	3.50069	2.17104	4.45054	-1.26756	nd
262143	262143	1023.13	17691.1	1.41884	2.89331	3.85363	1.23782	nd
88988	98492.2	12744.2	4224.24	3.17563	2.68718	4.23624	-0.479563	FT9
66937.5	85460.1	62616	16202.2	3.94378	3.35301	4.96486	-0.587112	FT2
201680	170092	1020.1	262.8	1.63293	1.0877	2.87751	-0.589017	FT19
64614.9	81295.9	226.24	14443.2	1.27873	3.32437	4.25634	1.80509	FT20
108200	217454	1238.26	566.64	1.60552	1.29689	2.91909	-0.339505	FT19
142308	157224	3324.92	36246.2	2.31276	3.4391	4.40086	1.03748	FT16
172571	179903	29483.9	4880.88	3.28197	2.47438	4.28107	-0.781087	FT9
77964.3	84084.5	33124	1444.32	3.67133	2.25558	4.61396	-1.36048	FT9
197486	130526	24111.7	3124.8	3.33555	2.41522	4.31945	-0.887406	FT9
230490	166383	14552.1	-124.56	2.99737	0.530468	3.93808	NA	FT10
55416.9	117727	6167.06	119.52	2.75877	0.966968	3.72754	-1.71264	nd
172334	224725	78869.9	2544.48	3.6204	2.04882	4.55905	-1.49131	FT4
165472	170048	20980.7	192.96	3.15413	0.995016	4.09523	-2.03635	FT10
61683.2	79685	57304.4	38540.9	3.9356	3.76377	5.08019	-0.172266	FT1
75837.6	135501	520.15	103.68	1.4113	0.906995	2.66313	-0.700434	FT19
152033	147150	83806.8	65480.4	3.83338	3.72734	5.00626	-0.107168	FT1
151574	262143	45873.2	6168.96	3.31134	2.40706	4.29782	-0.871347	nd
175026	144855	30134.4	4.32	3.38857	0.724224	4.31819	-3.84358	FT5
119943	103484	58603.2	48376.1	3.83089	3.74889	5.01443	-0.0832909	FT1
163688	154665	83889.6	2868.48	3.81195	2.29283	4.74892	-1.46606	FT4
157036	255951	117406	4726.8	3.73833	2.29077	4.67868	-1.39512	FT4
136196	111829	2223.01	1432.8	2.28083	2.11094	3.51443	-0.190756	FT13
90333.3	120044	37031.6	158750	3.56341	4.20233	5.21243	0.63214	nd
262143	262143	54557.2	45684.7	3.38876	3.31587	4.58251	-0.0770808	nd
132743	99033.5	15393.4	1993.68	3.25822	2.3324	4.24444	-0.887679	FT9
152680	262143	7767.91	15.84	2.48311	0.73192	3.47265	-2.69055	nd
189845	132818	971.62	634.32	1.7403	1.59967	3.08247	-0.185188	FT19
61912.3	86753.9	54820.8	5343.84	3.87896	2.85208	4.84105	-1.01109	FT3
66136.4	69740.5	168.67	11430.7	1.22933	3.28879	4.22095	1.83104	FT20
147186	211265	40174.8	161603	3.34851	3.96384	4.98005	0.604497	FT11
49762.9	81376.7	153.52	1250.64	1.15422	2.20112	3.23692	0.910967	FT22
147721	144937	36674.1	82109.5	3.47565	3.83283	4.91358	0.350034	FT6
156512	113836	35539.9	75461	3.56871	3.90139	4.98905	0.327007	FT6
138831	184327	157170	12567.6	4.01014	2.89792	4.96419	-1.09712	FT3
62213.3	98117.5	36704.4	1512	3.64854	2.20245	4.5905	-1.38517	FT4
262143	262143	7293.21	99483.8	2.45172	3.65771	4.60994	1.13483	nd
216904	116303	84057.2	7608.24	3.9378	2.87926	4.89662	-1.04329	FT3
150801	130710	3135.04	2365.92	2.37704	2.28103	3.62413	-0.122243	FT13
199681	159023	40641.4	133.92	3.48007	0.925624	4.40894	-2.48212	FT5
33690.3	97875.1	5341.89	9902.16	2.77815	3.07477	4.19243	0.268035	nd
116194	140348	442.38	30020.4	1.32691	3.40615	4.33656	1.83162	FT20
262143	262143	262143	105385	4.07981	3.68292	5.14675	-0.39576	nd
119687	205279	5055.05	17081.3	2.39039	2.98743	4.03276	0.528795	FT17
148766	262143	169921	122534	3.89011	3.74885	5.04752	-0.141992	nd
154433	113844	284.82	20397.6	1.24078	3.3281	4.25929	1.85501	FT20
145883	128094	2367.44	1931.04	2.24297	2.19163	3.52579	-0.0884877	FT13
183790	144313	32804.8	133.2	3.42804	0.945036	4.35839	-2.39143	FT5
73963.8	77444.8	2045.25	21280.3	2.42563	3.51621	4.47884	1.01723	FT16
149863	238949	2913.85	133.92	2.02114	0.856838	3.10568	-1.33762	FT15
133834	141228	32487.7	90869	3.43332	3.88838	4.94124	0.446698	FT6
167418	202529	4369.26	15539	2.323	2.95104	3.99255	0.551016	FT17
225306	262143	685.79	19882.1	1.25633	2.94585	3.89465	1.46227	nd
181796	169081	4884.36	4105.44	2.47046	2.42193	3.72566	-0.075448	FT13
197766	173630	496.92	36319	1.28921	3.39632	4.32641	1.86385	FT20
262143	262143	205256	138749	3.97284	3.80314	5.11803	-0.170066	nd
153338	121896	12930	47644.6	3.08555	3.67062	4.6963	0.566414	FT11
152780	100554	18081	-28.8	3.3235	0.644792	4.25413	NA	FT5
210134	174428	19428.4	94749.8	3.10775	3.81448	4.81597	0.688142	FT11
35719.9	91428.2	1986.67	997.2	2.32669	2.02988	3.5137	-0.299343	FT13
146893	131545	14143	2383.2	3.09168	2.28147	4.0991	-0.773382	FT9
48545.5	83980.5	1929.1	1463.76	2.35509	2.26269	3.60639	-0.119885	FT13
173480	220237	53175.5	122098	3.45484	3.82338	4.90083	0.360998	FT6
132624	93871.4	18959.7	5724.72	3.3754	2.84755	4.41989	-0.520078	FT8
218217	262143	190970	9729.36	3.94127	2.62056	4.88401	-1.29288	nd
138128	149643	72479.6	7074.72	3.76224	2.7318	4.72561	-1.01051	FT3
42786.4	105977	56232.8	14132.2	3.80231	3.19752	4.82214	-0.599781	nd
176415	262143	34981.4	201981	3.18955	3.967	4.95614	0.761474	nd
158215	247794	7937.59	29560.3	2.52162	3.14809	4.17992	0.57102	FT17
39888.7	111317	32670.5	1829.52	3.54137	2.23403	4.49126	-1.25182	nd
169866	138961	47818.4	1653.84	3.6117	2.07396	4.55147	-1.4611	FT4
60353.6	109741	8099.19	71.28	2.9191	0.878764	3.87188	-2.05547	FT10
152324	138012	44117.8	1674.72	3.57915	2.0837	4.52088	-1.42067	FT4
262143	178128	909	78652.8	1.54875	3.72395	4.64997	1.93715	nd
51366.6	91072.7	18157.8	7208.64	3.36962	2.96502	4.44487	-0.401209	nd
131311	134849	33118.9	23.04	3.46241	0.759675	4.39053	-3.15759	FT5
149315	125087	9271.8	-109.44	2.9211	0.499933	3.86479	NA	nd
139994	131616	2211.9	1830.96	2.19309	2.15191	3.48738	-0.0820866	FT13
193451	193383	53184.6	125721	3.51259	3.8929	4.96621	0.373621	FT6
84917.1	89523.4	31157.5	86608.8	3.6167	4.0662	5.11908	0.444	nd
205245	128081	381.78	7345.44	1.3048	2.81972	3.78054	1.2842	FT21
69606.1	118528	66549.9	52254	3.82712	3.72326	5.00101	-0.105028	FT1
143218	262143	262143	31441.7	4.07981	3.1505	5.0492	-0.921032	nd
44694.2	106253	45186.4	3768.48	3.70503	2.59954	4.66345	-1.07884	nd
43332.3	92016	1901.83	17864.6	2.30096	3.36349	4.33207	0.972823	nd
56717.3	103027	49668.8	12902.4	3.76019	3.16966	4.78342	-0.585413	nd
135985	149368	68461.8	6498	3.73798	2.69371	4.70057	-1.02267	FT3
64967.2	79165.8	145.44	169.92	1.14709	1.2119	2.60027	0.0675607	nd
153209	187704	157223	12142.1	4.00234	2.87419	4.95535	-1.11222	FT3
262143	262143	19211.2	68101.2	2.91584	3.49158	4.52254	0.5496	nd
48906.5	73654.2	1484.7	1573.2	2.28805	2.36082	3.61823	0.0251453	nd
215134	166917	4080.4	2756.16	2.38669	2.23631	3.61234	-0.170398	FT13
43557.4	113582	2301.79	24699.6	2.2908	3.41341	4.37608	1.03062	nd
193827	262143	2108.88	1255.68	1.79249	1.60123	3.10839	-0.225173	nd
214797	133323	60076.8	49250.2	3.7305	3.6459	4.91382	-0.0862993	FT1
136356	201830	59691	136894	3.54476	3.91139	4.98856	0.360477	FT6
232708	192109	27385.1	46071.4	3.2193	3.45645	4.58248	0.225916	nd
58900	75329.8	2018.99	19684.8	2.43304	3.49415	4.45957	0.988997	nd
162022	109917	88155.8	27925.9	3.98335	3.4818	5.0237	-0.499244	nd
49221.7	114561	13899.6	5412.24	3.14653	2.73147	4.22679	-0.409626	nd
137687	140785	1597.82	-12.96	1.98196	0.693571	3.05143	NA	FT15
58165.3	111474	60306.1	51752.9	3.81081	3.74587	5.00227	-0.0664266	nd
50747.2	136585	120.19	4218.48	1.00453	2.53518	3.50195	1.54529	FT22
101085	88040.7	2121	27269.3	2.37929	3.56873	4.52352	1.10913	FT16
119239	100496	23016.9	299.52	3.43138	1.36005	4.36551	-1.88562	nd
123127	106485	58198.2	45771.1	3.81529	3.71219	4.98962	-0.104318	FT1
90451.1	136236	96390.4	9052.56	3.92848	2.88631	4.88873	-1.02726	FT3
209972	259474	1883.65	833.76	1.7361	1.3967	3.02006	-0.353959	FT19
171082	183194	28973.9	3623.76	3.26601	2.32395	4.25028	-0.902847	FT9
150111	99086	43235.1	154.08	3.71634	1.08988	4.64137	-2.44809	nd
93280.8	106980	1600.85	7230.96	2.1315	2.89401	3.91675	0.654845	nd
209588	171464	528.23	9581.04	1.31775	2.80792	3.77055	1.25859	FT21
82604	142911	3389.56	2985.12	2.37137	2.35013	3.64939	-0.0551815	FT13
145588	248454	570.65	4872.24	1.21244	2.31977	3.34058	0.931359	FT22
101801	82929.1	13780.4	4461.84	3.28818	2.79073	4.34237	-0.489749	FT9
215776	134545	232.3	21776.4	1.13102	3.28322	4.21373	1.97194	FT20
260089	257550	6096.36	23554.1	2.37035	3.02971	4.06117	0.586996	nd
128117	97117.6	1907.89	8383.68	2.27471	3.00389	4.02518	0.642881	FT17
79346	126358	87979.1	23832.7	3.92145	3.35074	4.94688	-0.567206	FT2
244678	144687	432.28	9082.08	1.3057	2.86061	3.81795	1.32242	FT21
155640	189198	24163.2	107394	3.16973	3.83368	4.8422	0.647824	FT11
52525.5	75645	143.42	3407.76	1.15558	2.70972	3.67159	1.37586	FT22
184090	109789	3140.09	34474.3	2.4655	3.57473	4.5348	1.04055	FT16
262143	262143	48217.4	50740.6	3.33363	3.36215	4.57691	0.0221515	nd
126112	96920.6	10234.3	1774.08	3.08348	2.28647	4.09307	-0.761086	FT9
187601	185412	5080.3	52579.4	2.44409	3.53004	4.49274	1.01493	FT16
44204.5	82845.2	53087.6	4126.32	3.88508	2.7556	4.83923	-1.10943	nd
50322.2	110756	91659.5	25384.3	3.99708	3.43652	5.02398	-0.557612	nd
174492	182364	115310	3869.28	3.87923	2.35763	4.81526	-1.47424	nd
122874	130230	713.06	644.4	1.58502	1.61829	3.01801	-0.0439705	FT19
123452	106606	67796.2	17716.3	3.88175	3.29489	4.90425	-0.582832	FT2
98893	54651.1	19634.4	1126.8	3.63072	2.34388	4.57965	-1.24117	nd
175442	207102	44466.3	147305	3.40264	3.93212	4.9666	0.520186	nd
211798	127928	3825.88	13263.8	2.48768	3.0857	4.12577	0.539938	FT17
91922.8	127380	18850.6	15315.1	3.23615	3.15157	4.42849	-0.0902057	FT7
99585.8	100114	63142.2	2206.8	3.87812	2.37589	4.81474	-1.45656	FT3
86026.3	109888	51.51	4929.12	0.941544	2.70774	3.65633	1.98088	FT21
109596	197094	194.93	2634.48	1.0211	2.13206	3.15702	1.13082	FT22
147025	206302	256.54	9555.12	1.05951	2.72241	3.67724	1.57108	FT21
153736	158667	11707.9	30.24	2.91902	0.764628	3.86911	-2.5879	FT10
262143	262143	63732	51837.1	3.4579	3.37157	4.6443	-0.0897167	nd
206424	262143	138255	262143	3.79965	4.08062	5.18395	0.277858	nd
47166.2	99482	11734.2	1303.92	3.13375	2.12229	4.11747	-0.954202	FT9
77898	54415.8	8241.6	1201.68	3.24656	2.37676	4.2394	-0.836223	FT9
160744	210889	15235.8	-96.48	2.90923	0.602112	3.85605	NA	FT10
80312.2	80176.8	1594.79	28825.2	2.28115	3.63403	4.57911	1.25707	FT16
85681.8	122929	5705.49	15781.7	2.70128	3.18068	4.24252	0.44186	nd
189700	141440	275.73	23812.6	1.16327	3.30063	4.23123	1.93632	FT20
148083	260491	88624.5	229105	3.60668	4.02468	5.08626	0.41248	nd
172582	202198	5459.05	19348.6	2.4367	3.04993	4.08881	0.549532	FT17
68239.4	78711.3	24327.9	58626.7	3.56426	3.95223	5.0228	0.381992	FT6
175781	211902	55715.6	331.2	3.49267	1.09161	4.42242	-2.22589	FT5
155640	107475	15667.1	5209.92	3.22937	2.74323	4.28836	-0.478158	FT8
130359	131620	75225.8	60394.3	3.83492	3.74075	5.013	-0.0953708	FT1
185427	178339	49699.1	113439	3.51844	3.88338	4.96131	0.358414	FT6
134003	111119	8970.82	46512	2.96055	3.70058	4.69837	0.714733	FT11
69607.7	105499	5921.63	166.32	2.79135	1.09456	3.76122	-1.5515	nd
40866.7	83838.1	13845.1	4627.44	3.28539	2.80234	4.34308	-0.475955	nd
191643	209782	122767	33176.9	3.84529	3.273	4.8712	-0.568244	FT2
50755.9	76031.8	1865.47	1411.92	2.38854	2.29345	3.63453	-0.120978	FT13
107790	192696	828.2	526.32	1.46387	1.31865	2.84691	-0.196885	FT19
101126	148097	32699.8	90342.7	3.41509	3.86512	4.91951	0.441349	FT6
167289	174999	96177.2	70228.8	3.81774	3.68216	4.97813	-0.136557	FT1
113866	99872.8	2481.57	1486.08	2.39493	2.1852	3.59909	-0.222684	FT13
160604	173226	132702	9864.72	3.96328	2.81652	4.9154	-1.12879	FT3
183105	184234	1276.64	780.48	1.71071	1.53705	3.04789	-0.213707	FT19
229416	262143	51171.6	18684	3.36019	2.91791	4.42566	-0.43756	nd
143170	115909	226.24	5730.48	1.16362	2.75222	3.71089	1.40362	FT21
212944	210327	6781.14	98347.7	2.5248	3.749	4.69883	1.16146	nd
133186	197208	43334.1	138992	3.41295	3.92814	4.96593	0.506162	nd
201098	167695	3606.71	260.64	2.32143	1.08971	3.36289	-1.14107	FT15
144777	194266	93621.9	5235.84	3.76004	2.47127	4.70661	-1.25239	nd
145889	117541	2565.4	1299.6	2.32896	2.03679	3.51696	-0.295345	FT13
129855	129993	26431.7	9050.4	3.37838	2.90735	4.43609	-0.465457	FT8
199924	145781	98265.9	74003.8	3.90726	3.7849	5.07251	-0.123149	FT1
203941	161205	81.81	3214.8	0.947503	2.32786	3.31069	1.59435	FT22
144830	98280.1	3223.92	11733.1	2.53331	3.14843	4.18238	0.561029	FT17
49070.1	96660	1495.81	128.88	2.14939	1.04061	3.22552	-1.06469	FT15
262143	262143	262143	103242	4.07981	3.67393	5.14421	-0.404684	nd
124685	154136	22436.1	55.44	3.22871	0.80697	4.16412	-2.60712	FT5
212611	154594	90782.8	73916.6	3.84681	3.75874	5.0275	-0.0892615	FT1
156257	205941	3215.84	13487.8	2.1542	2.87979	3.90907	0.622645	nd
176722	114559	15356	2189.52	3.19158	2.30737	4.18514	-0.84593	FT9
166094	141177	2138.17	62.64	2.13793	0.827904	3.19282	-1.53319	FT15
62568	60271.8	3899.61	57.6	2.85793	0.952833	3.81728	-1.8306	FT10
150806	197977	382.79	9484.56	1.16098	2.73785	3.69759	1.39406	FT21
187258	199517	279.77	2830.32	1.08322	2.1616	3.19279	1.00503	FT22
178709	187485	17268	205.92	3.02108	0.986515	3.96942	-1.92354	FT10
51683.4	124675	7333.61	228.24	2.81337	1.14851	3.78285	-1.50693	nd
189393	162084	22906.8	3728.88	3.21542	2.39629	4.21572	-0.788386	FT9
155581	237560	39773.8	37753.2	3.29155	3.27515	4.51368	-0.0226433	FT7
172150	131518	17058.9	71100	3.17673	3.81239	4.82628	0.619919	FT11
173210	224151	3454.2	245.52	2.14716	0.985814	3.21763	-1.14826	FT15
189261	180091	26969	12921.8	3.24148	2.92091	4.34538	-0.319541	nd
51559.4	80807.1	57437.7	13297.7	3.9305	3.29055	4.94219	-0.635421	nd
190845	109579	992.83	442.08	1.85805	1.51175	3.1171	-0.351374	FT19
114245	123671	642.36	540.72	1.55778	1.55348	2.98074	-0.074806	FT19
74081.5	75417.7	46983.2	46362.2	3.87271	3.86849	5.09262	-0.00577797	nd
189415	246127	116908	4576.32	3.75366	2.29405	4.69336	-1.40733	FT4
59781.7	119431	20683.8	70.56	3.30669	0.864323	4.23999	-2.46707	nd
187960	196531	68651.7	195028	3.61832	4.07728	5.12765	0.453445	nd
120708	139649	4469.25	49004.6	2.52117	3.62342	4.58311	1.04	FT16
176334	130763	11429.2	17426.2	2.99707	3.19723	4.34374	0.183187	FT12
64396.9	60692.9	4978.29	-37.44	2.96787	0.562702	3.91066	NA	FT10
223285	245764	1823.05	1414.08	1.74791	1.69777	3.11964	-0.110325	FT13
48992.6	104241	12451.3	9850.32	3.13945	3.04432	4.3303	-0.101764	nd
231549	189750	7090.2	21511.4	2.59693	3.12545	4.17821	0.482011	FT17
87390.6	39521.3	30735.3	26439.1	3.96987	3.90538	5.16037	-0.0653906	FT1
146566	262143	41051.4	205615	3.26156	3.97477	4.97357	0.699726	nd
207535	179468	22677.5	87274.8	3.16491	3.76614	4.78722	0.585293	FT11
130175	186855	12520	127876	2.87423	3.9153	4.87585	1.00918	nd
168822	209005	401.98	36269.3	1.15952	3.31399	4.24417	1.95533	FT20
86501.1	49968.7	42.42	957.6	0.999801	2.30867	3.30131	1.35361	FT22
175670	262143	44079.4	20724.5	3.29348	2.96448	4.39306	-0.327752	nd
33171.3	127620	15159.1	51.12	3.13693	0.817167	4.07622	-2.47208	FT10
144728	102510	2391.68	1555.92	2.36301	2.19499	3.58557	-0.186716	FT13
65494.2	80325.3	399.96	-23.04	1.53627	0.644687	2.6714	NA	nd
49712.3	116782	22369.5	187.92	3.35175	1.10163	4.28591	-2.07568	nd
262143	262143	12734.1	127515	2.72298	3.76626	4.72836	1.00059	nd
127901	111194	1605.9	99.36	2.11252	0.937992	3.18571	-1.20851	FT15
125124	228282	609.03	806.4	1.26333	1.44392	2.79242	0.121912	FT22
182932	175223	3768.31	42203.5	2.32139	3.45834	4.4189	1.0492	FT16
175224	166239	85801.5	68662.1	3.79016	3.69475	4.96809	-0.096778	FT1
160590	129073	2883.55	101.52	2.34089	0.91218	3.36412	-1.45338	FT15
178346	262143	19160.7	49498.6	2.91462	3.35123	4.41816	0.412181	nd
149005	186924	20114.2	159.12	3.09207	0.927821	4.03526	-2.10178	FT10
223928	205920	68107.3	183889	3.59421	4.03132	5.0877	0.431361	FT6
155761	262143	58608.3	23279.8	3.42065	3.01657	4.49468	-0.40098	nd
55937.5	75288.4	41357.5	34198.6	3.81752	3.73633	5.00154	-0.0825462	nd
102976	95040	2896.68	7660.8	2.49706	2.97318	4.04565	0.422374	FT17
177998	102550	902.94	452.88	1.84227	1.55869	3.12126	-0.299676	FT19
129462	215237	17557.8	210.96	2.96533	0.958649	3.91674	-1.92027	FT10
91405.4	183514	90286.9	3504.96	3.76912	2.30703	4.7085	-1.41094	FT4
262143	262143	80097	89.28	3.55918	0.802198	4.48556	-2.95286	nd
80474.1	97681.1	21515	19.44	3.414	0.766743	4.34332	-3.04405	FT5
171435	258080	6970.01	22469.8	2.43686	3.00771	4.05718	0.508365	FT17
164404	188934	52148.3	15125	3.51419	2.9701	4.55153	-0.537544	FT8
71139.5	94665.3	33153.2	81360	3.61946	4.01463	5.08267	0.389885	FT6
153711	106973	20648.4	2628.72	3.35518	2.42761	4.33766	-0.895143	FT9
59301.4	62008.9	136.35	892.8	1.19873	2.16894	3.22002	0.816099	nd
199037	262143	63249.2	35.28	3.45452	0.750563	4.38276	-3.25353	nd
191336	179848	3821.84	250.56	2.31525	1.05409	3.35495	-1.18336	FT15
262143	251631	171503	7682.4	3.9121	2.52978	4.85254	-1.34877	nd
189718	118084	29500.1	164.88	3.46998	1.05479	4.40005	-2.25266	FT5
165812	167600	126349	88290.7	3.95625	3.80108	5.10743	-0.155657	FT1
207925	156294	14599.5	67857.8	3.02753	3.71657	4.72229	0.667261	FT11
166645	184057	343.4	26192.2	1.15122	3.2263	4.15888	1.88237	FT20
164180	182786	12535.1	-30.24	2.88504	0.67513	3.83514	NA	FT10
9259.59	30112.1	155.54	-411.12	1.55494	-0.552255	NA	NA	nd
61796.2	75010.7	278.76	294.48	1.39676	1.4977	2.88321	0.0238253	FT19
156282	233232	181073	12938.4	3.96912	2.80463	4.92004	-1.14597	FT3
205220	262143	10151.5	127332	2.61425	3.76563	4.71971	1.09841	nd
142312	161208	66127.7	2527.2	3.68915	2.21087	4.62928	-1.41774	FT4
60327.6	75573.2	359.56	336.24	1.51345	1.56258	2.96412	-0.029122	FT19
205594	189112	129543	10173.6	3.91431	2.79068	4.86853	-1.10494	FT3
136636	141997	2234.12	2476.08	2.1582	2.26291	3.52076	0.0446582	FT13
171311	152808	150.49	2539.44	1.02047	2.23945	3.2456	1.22723	FT22
114168	262143	4400.57	33242.4	2.1925	3.17522	4.15715	0.878183	nd
140504	144107	115465	28777	3.98293	3.37589	5.00041	-0.603406	FT2
157764	199535	92570.5	102041	3.74331	3.78812	4.98915	0.0423001	nd
78195.8	100627	1616	-43.2	2.16907	0.60912	3.19396	NA	FT15
225486	143367	45071.2	108475	3.57178	3.95908	5.02979	0.381431	FT6
146144	163001	21708.9	16285.7	3.18867	3.06919	4.36753	-0.124833	FT7
57682.6	78688.1	11277.7	1272.96	3.22173	2.22629	4.20276	-0.947404	nd
48750.1	88082.1	15455	4478.4	3.31254	2.76499	4.35469	-0.537947	nd
176865	262143	8606.21	32713.9	2.53371	3.16811	4.19762	0.579921	nd
169239	165297	5824.67	62558.6	2.56837	3.65651	4.61669	1.03102	FT16
57966.2	81793.8	19913.2	52899.1	3.45852	3.89063	4.94948	0.424308	nd
162804	192329	72399.8	290.88	3.6513	1.08055	4.57743	-2.39602	nd
148904	230360	208.06	3819.6	1.00807	2.23835	3.24265	1.26383	FT22
178960	229793	21827.1	37605.6	3.03518	3.2881	4.41269	0.236256	FT12
130591	88233.6	9335.43	17153.3	3.08438	3.36408	4.47743	0.264213	FT12
120567	141785	2906.78	34829.3	2.29678	3.467	4.42513	1.07853	FT16
113580	203729	1995.76	-71.28	1.90112	0.628923	2.97526	NA	FT15
208950	132572	3324.92	12487.7	2.39964	3.0429	4.07655	0.574701	FT17
145249	118240	99553.7	24150.2	4.00461	3.38582	5.01962	-0.615136	FT2
62901.4	70086.9	1770.53	16867.4	2.40328	3.45799	4.42476	0.978946	FT16
185869	186900	182391	39309.1	4.06913	3.39872	5.07416	-0.66651	FT2
44570.2	82537.2	494.9	-50.4	1.63282	0.564238	2.73122	NA	nd
177917	100063	9246.55	185.04	3.02259	1.15235	3.97431	-1.69871	FT10
50556.1	93497.7	1977.58	7418.16	2.31285	2.96608	4.00213	0.574162	nd
78695.1	68650.7	1120.09	6081.84	2.17746	3.01548	4.0208	0.734782	nd
105444	90724.3	555.5	162	1.64397	1.13913	2.8981	-0.535169	FT19
118021	116042	72226.1	20887.9	3.87232	3.33014	4.9044	-0.538799	FT2
186378	158611	591.86	31228.6	1.39858	3.36966	4.30237	1.72233	FT20
182348	201257	25989.3	13521.6	3.17473	2.8913	4.29297	-0.283767	nd
116568	170544	30381.8	-7.2	3.31933	0.706103	4.25068	NA	FT5
107117	147651	15838.8	83179.4	3.09065	3.83038	4.82648	0.720293	FT11
39678.5	76746.9	43067.4	2651.76	3.82688	2.58742	4.77504	-1.21061	nd
141179	123586	29506.1	300.24	3.44985	1.26526	4.38234	-1.99244	FT5
69160.6	73318.9	6531.67	13307.8	3.00581	3.33381	4.43231	0.309081	FT17
70795.1	93346.2	2251.29	7042.32	2.37985	2.94347	3.99809	0.495284	FT17
59138.6	75199.5	1737.2	1167.84	2.35797	2.20625	3.58694	-0.172466	nd
139447	126490	1841.23	1623.6	2.11673	2.11185	3.43762	-0.054629	FT13
95703	114119	21263.5	6752.88	3.33941	2.83391	4.39005	-0.498146	FT8
246124	253276	262143	101483	4.09484	3.68147	5.15706	-0.412144	nd
200405	170987	396.93	3342.24	1.21587	2.31821	3.33981	0.925324	FT22
211375	148647	14361.2	22905.4	3.04294	3.26151	4.39916	0.202747	FT12
180534	215884	517.12	32605.2	1.22613	3.25264	4.1859	1.7997	FT20
148804	120474	3354.21	11068.6	2.45208	3.03176	4.07816	0.518501	FT17
180807	226881	130383	9848.16	3.83732	2.69269	4.79105	-1.12187	FT3
111376	98561.9	16060	17767.4	3.27938	3.33079	4.53556	0.0438791	nd
125207	233035	18477.9	159.12	2.95226	0.886918	3.90296	-2.06493	FT10
71401.8	128169	19578.8	6439.68	3.25041	2.75958	4.3075	-0.482923	FT8
174885	158205	37757.8	291.6	3.44969	1.1511	4.38113	-2.11222	FT5
94779.5	133109	56203.5	1893.6	3.70188	2.163	4.63995	-1.47247	FT4
95225	127596	22079.6	5796.72	3.30633	2.71357	4.3394	-0.580809	nd
154357	262143	50371.7	280.08	3.35316	0.979505	4.28606	-2.2549	nd
165253	199921	4519.75	3686.4	2.34696	2.29002	3.61328	-0.0885119	FT13
171262	200215	13119.9	23978.2	2.86387	3.14983	4.26785	0.261885	FT12
181638	261707	948.39	1458.72	1.38564	1.68102	2.96368	0.186985	nd
122009	145336	35767.1	167.04	3.46331	0.998411	4.39313	-2.33066	FT5
176702	118723	2970.41	2027.52	2.39842	2.25275	3.62425	-0.165851	FT13
70649.7	71114.1	43615.8	16058.9	3.86587	3.43	4.92383	-0.433929	nd
111483	211749	662.56	742.32	1.32396	1.44008	2.82182	0.049366	FT19
210720	165276	122370	32520.2	3.94836	3.36938	4.97181	-0.57552	FT2
45018.9	103431	196.95	229.68	1.15676	1.22621	2.6154	0.0667672	nd
128414	205426	801.94	529.92	1.41894	1.29227	2.8118	-0.179932	FT19
161639	194381	26098.4	3091.68	3.19232	2.21798	4.17658	-0.926419	FT9
99114.2	124311	59937.4	46693.4	3.76025	3.65321	4.93337	-0.108442	FT1
173978	164380	1006.97	744.48	1.64423	1.57187	3.02755	-0.131163	FT19
177846	168992	43008.8	119020	3.47821	3.92782	4.98173	0.442064	FT6
171594	124870	12910.8	204.48	3.07389	1.10774	4.02132	-1.8003	FT10
63216.6	78847.7	8555.71	930.96	3.09587	2.06995	4.08032	-0.963325	nd
162631	140495	68028.5	53563	3.76211	3.65971	4.93724	-0.103827	FT1
76509.9	111516	216.14	13849.2	1.16166	3.16595	4.10081	1.80669	FT20
207979	240624	3868.3	2658.24	2.16963	2.03636	3.43334	-0.162926	FT13
134682	126440	209.07	14722.6	1.12034	3.13733	4.07222	1.84769	FT20
96734.7	210095	16285.2	27656.6	2.94179	3.19179	4.32046	0.230005	FT12
58745.2	81187.8	1212	-12.96	2.13023	0.67659	3.16934	NA	FT15
163336	195230	35270.2	146.88	3.3256	0.903879	4.25867	-2.38045	FT5
126685	110050	76013.6	58401.4	3.91795	3.80429	5.08686	-0.114468	FT1
252719	262143	76933.7	237.6	3.54136	0.94106	4.46892	-2.51027	nd
190963	183274	601.96	13771.4	1.34373	2.94167	3.89446	1.35941	FT20
145687	119761	23901.7	7505.28	3.37008	2.85987	4.41871	-0.503061	FT8
146124	104343	1999.8	1497.6	2.26189	2.16739	3.52528	-0.125591	FT13
189301	147429	14492.5	27619.9	3.05086	3.34777	4.45583	0.280079	FT12
186243	109993	100559	26790.5	4.04062	3.46326	5.06363	-0.574439	FT2
134282	90634.4	252.5	15344.6	1.27913	3.3031	4.23575	1.7837	FT21
104533	88485.1	12782.6	1176.48	3.2253	2.12941	4.19799	-1.03603	nd
146105	134848	247.45	2429.28	1.14678	2.27874	3.29776	0.99199	FT22
157020	217710	3186.55	3383.28	2.11968	2.20658	3.47968	0.0260172	FT13
152577	141595	31289.8	107.28	3.41546	0.90517	4.34584	-2.46488	FT5
131642	114255	82492.8	7984.08	3.93735	2.90901	4.89866	-1.01419	FT3
75518.5	104643	8260.79	13259.5	2.95022	3.17487	4.31314	0.205506	FT12
71717.8	97584.2	2856.28	9051.84	2.477	3.03604	4.08646	0.500936	FT17
64287	117084	42297.8	1922.4	3.63316	2.23354	4.57712	-1.34247	FT4
118959	170335	2515.91	-45.36	2.12454	0.64983	3.16149	NA	FT15
172962	181036	294.92	2944.8	1.11675	2.22897	3.25274	0.999352	FT22
164619	167119	51001	113585	3.55865	3.9123	4.99337	0.347743	FT6
238212	237346	5897.39	-259.92	2.39493	0.447682	3.3757	NA	nd
118254	121612	58327.5	1708.56	3.75793	2.1568	4.69344	-1.53324	FT4
176607	191482	37854.8	26.64	3.36584	0.751704	4.2963	-3.15259	FT5
179522	146052	32546.2	262.08	3.41919	1.14097	4.35148	-2.09407	FT5
171859	148764	127181	33791	4.01129	3.43258	5.03425	-0.575621	FT2
167685	170371	34896.5	2.88	3.38165	0.720974	4.31142	-4.08339	FT5
115331	213740	96762	74637.4	3.73254	3.62127	4.90412	-0.112749	nd
74839.1	110538	598.93	552.24	1.57957	1.62334	3.01763	-0.0352482	FT19
113543	132927	3740.03	2453.04	2.45733	2.29041	3.66829	-0.18317	FT13
149877	140363	31451.4	299.52	3.42164	1.20947	4.3545	-2.02121	FT5
72513.3	92352.4	198.97	15467	1.19247	3.29832	4.22951	1.89062	FT20
194459	262143	262143	87909.1	4.07981	3.60355	5.12559	-0.474504	nd
179764	205029	60230.3	142804	3.54179	3.92297	4.99575	0.374925	FT6
83665	123495	478.74	503.28	1.41575	1.51697	2.90047	0.02171	FT19
92640.9	93658.3	3437.03	11906.6	2.58815	3.17633	4.21438	0.539606	FT17
65193.2	78443.7	1906.88	-46.08	2.38385	0.569952	3.37514	NA	FT15
206660	196046	12744.2	26599.7	2.86013	3.20519	4.30252	0.319565	FT12
57312.9	105178	16983.2	6094.8	3.27531	2.82442	4.34127	-0.445059	nd
44114.4	89310.3	24933.9	1178.64	3.51924	2.1257	4.46595	-1.32541	nd
161695	262143	68727.5	33493	3.49139	3.17855	4.591	-0.312177	nd
151163	110565	19426.3	5373.36	3.31315	2.7444	4.35083	-0.558145	FT8
146760	211409	21179.7	181.44	3.05951	0.929503	4.0045	-2.06719	FT10
189191	128031	3483.49	10576.8	2.44058	2.9842	4.04068	0.48234	FT17
53227.8	117357	59641.5	14856.5	3.78337	3.17445	4.80264	-0.603633	nd
198800	142179	40523.2	83.52	3.5284	0.863493	4.45576	-2.68591	FT5
160736	192891	1169.58	439.92	1.63876	1.23763	2.92138	-0.424656	FT19
142557	216912	57848.8	130177	3.49896	3.85799	4.93793	0.352239	FT6
262143	262143	1943.24	860.4	1.74755	1.40718	3.02918	-0.353826	nd
227641	179149	20745.4	3586.32	3.1254	2.3297	4.13296	-0.762273	FT9
203976	134442	55421.7	1984.32	3.69133	2.1812	4.63042	-1.44607	FT4
63239.5	90100.1	10573.7	3453.12	3.13145	2.63539	4.19223	-0.486015	nd
55762.9	91352.5	726.19	167.76	1.78592	1.1497	2.99059	-0.636362	FT19
151356	120224	14188.5	5405.04	3.134	2.70878	4.21212	-0.419137	nd
154267	234661	192017	148292	3.99213	3.88053	5.16143	-0.112223	FT1
86876.3	63432	18463.8	46782.7	3.53772	3.94793	5.01225	0.403764	FT6
132049	107286	61919.1	5657.76	3.8392	2.78162	4.79925	-1.03918	FT3
47455.3	91794.9	21752.4	53144.6	3.44652	3.84231	4.91165	0.387953	nd
139256	140351	2601.76	2003.76	2.24454	2.16476	3.51606	-0.113422	FT13
46961.6	96866.1	5646.91	-97.2	2.80915	0.469266	3.7581	NA	nd
209564	158007	959.5	459.36	1.63956	1.34812	2.95326	-0.319892	FT19
78624.8	88766.9	14759.1	4384.08	3.28844	2.75175	4.33376	-0.527182	FT9
190440	190471	1409.96	510.48	1.74678	1.30984	3.00357	-0.441228	FT19
151530	262143	6376.13	30367.4	2.38414	3.13505	4.14664	0.677851	nd
221523	247427	35054.1	165159	3.21653	3.90442	4.90805	0.673165	FT11
197931	160695	141382	30165.8	4.02384	3.34865	5.02838	-0.670878	FT2
202221	244481	47276.1	45896.4	3.35598	3.34867	4.58104	-0.0128628	nd
225156	211555	89107.2	2847.6	3.7008	2.13554	4.63815	-1.49543	FT4
257305	262143	68000.3	61176.2	3.48667	3.44446	4.69265	-0.0459278	nd
189055	106257	93935	24064.6	4.02593	3.43128	5.04552	-0.59145	FT2
144217	136516	13187.6	57708.7	3.04289	3.7049	4.71544	0.641077	FT11
249824	262143	1127.16	62600.4	1.46407	3.45458	4.38579	1.74459	nd
233733	167329	16954.9	108	3.06469	0.877759	4.00848	-2.19587	FT10
262143	262143	145146	5087.52	3.821	2.31476	4.75823	-1.4553	nd
160369	256526	20100	82.08	2.94677	0.797047	3.89583	-2.38896	FT10
188738	141180	103349	73666.1	3.94339	3.79691	5.09824	-0.14704	FT1
77232	52077.6	107.06	7611.84	1.17847	3.23815	4.1709	1.85186	FT21
136935	262143	7278.06	35585.3	2.45068	3.20541	4.21355	0.689255	nd
50206.9	92409.9	50259.6	38810.2	3.81315	3.70205	4.98401	-0.112274	nd
110082	142137	19972.8	30.96	3.21284	0.771461	4.1484	-2.80964	nd
175028	262143	132425	101698	3.78073	3.66734	4.95091	-0.114659	nd
215982	128986	3204.73	14470.6	2.39489	3.12079	4.13682	0.654694	FT17
140764	173156	52769.5	2046.96	3.55803	2.07056	4.50047	-1.41127	FT4
130457	130991	221.19	8344.8	1.12547	2.86729	3.81554	1.57665	FT21
170100	184181	143119	34880.4	3.96951	3.35253	4.98517	-0.613116	FT2
208656	162294	12373.5	19916.6	2.93414	3.16067	4.29877	0.206723	FT12
55243.1	82269.5	461.57	595.44	1.59774	1.81841	3.10884	0.1106	FT19
145588	199363	4644.99	17290.8	2.36231	3.00599	4.04151	0.57083	FT17
148687	120063	11199.9	160.56	3.02691	1.04151	3.97599	-1.84358	FT10
151761	193500	20161.6	121613	3.07741	3.87814	4.86492	0.780455	nd
151062	147683	397.94	22194.7	1.26691	3.25045	4.18464	1.74643	FT20
139449	262143	57567	320.4	3.41267	1.01527	4.34405	-2.25448	nd
164009	174078	4737.91	18524.2	2.44074	3.09728	4.12591	0.592152	FT17
127524	234142	99833.4	7471.44	3.70618	2.55041	4.66114	-1.12587	nd
186220	262143	749.42	60799.7	1.28879	3.44175	4.37068	1.90918	nd
174017	235447	41170.6	27267.8	3.31101	3.13494	4.46341	-0.178937	FT7
158969	212236	454.5	3876.48	1.19063	2.28542	3.30977	0.930904	FT22
71055	62628.1	108.07	3385.44	1.13088	2.79287	3.74649	1.49591	FT22
148089	132880	41234.3	1196.64	3.56603	1.93194	4.50422	-1.53729	nd
188721	184440	4527.83	18477.4	2.38882	3.07039	4.09597	0.61075	FT17
193251	137336	33371.4	76774.3	3.45767	3.82702	4.90418	0.361841	FT6
133271	243406	54721.8	42468.5	3.42312	3.31638	4.60129	-0.110094	FT7
157225	118911	28898.1	-32.4	3.45772	0.648284	4.38516	NA	FT5
147931	110379	175.74	6336	1.11133	2.82013	3.77081	1.55694	FT21
159190	214788	307.04	3547.44	1.08728	2.23643	3.25396	1.06272	FT22
103236	181703	402.99	34136.6	1.20139	3.349	4.27896	1.92793	FT20
150452	137985	4145.04	13516.6	2.48988	3.06037	4.1072	0.513337	FT17
171013	188618	400.97	3564.72	1.18842	2.30195	3.32274	0.948914	FT22
212474	202788	362.59	44534.9	1.13996	3.41775	4.34518	2.08928	FT20
64532.7	92644.3	20478.8	60847.9	3.41559	3.89736	4.94341	0.472942	nd
137864	172735	397.94	2543.04	1.21341	2.17995	3.23111	0.805536	FT22
44960.5	94176.4	1537.22	1009.44	2.17769	2.02105	3.43203	-0.182655	FT13
262143	249692	123395	262143	3.77108	4.10182	5.18866	0.327242	nd
194396	219097	5673.17	59475.6	2.41572	3.51087	4.47327	1.02051	FT16
218302	203525	4428.85	51841.4	2.32743	3.48293	4.44166	1.06839	FT16
216392	116335	15623.7	8.64	3.19243	0.735401	4.12831	-3.25727	nd
114766	144407	252.5	15210	1.13422	3.09271	4.02969	1.77987	nd
161699	241094	296.94	3484.08	1.05772	2.17077	3.19542	1.06942	FT22
152918	168080	189.88	3279.6	1.04238	2.31736	3.31475	1.23734	FT22
149471	104094	67363	5932.08	3.88939	2.81685	4.84765	-1.05521	FT3
45108.2	99103.2	25131.8	880.56	3.47662	1.92502	4.41909	-1.45547	nd
223262	241600	31789.8	15516	3.1832	2.87093	4.29182	-0.311507	nd
125167	152531	350.47	1919.52	1.21257	2.10196	3.17267	0.738542	FT22
94549.6	63163.4	23217.9	61631.3	3.64081	4.06993	5.12818	0.423979	FT6
58197.7	99094.1	1912.94	1276.56	2.26563	2.11366	3.50767	-0.17566	nd
39237.7	113329	6342.8	10807.9	2.78999	3.04842	4.17994	0.231461	nd
35762.5	62699.8	36246.9	8246.16	3.83993	3.19138	4.85103	-0.643019	nd
40666.8	105653	16411.5	357.12	3.25792	1.4218	4.20061	-1.66233	nd
141211	200004	20074.8	31453.9	3.06037	3.27052	4.41101	0.195024	FT12
186439	262143	220252	33009.1	4.00369	3.17209	4.98503	-0.824285	nd
154607	116262	116355	90115.2	4.08016	3.9696	5.24942	-0.110987	nd
140931	163561	2295.73	14892.5	2.0972	3.02773	4.02155	0.812046	FT17
206202	147251	15191.4	271.44	3.07289	1.15114	4.02123	-1.74792	FT10
172592	136090	35777.2	219.6	3.4926	1.10259	4.42244	-2.21197	FT5
223382	262143	92967.5	4444.56	3.625	2.24923	4.57007	-1.3205	nd
196840	150408	331.28	31397.8	1.19924	3.39542	4.32419	1.9767	FT20
193224	183223	15257.1	27445.7	2.97481	3.249	4.36748	0.255003	FT12
74963.9	95827.8	3389.56	35886.2	2.57022	3.65189	4.61263	1.02478	FT16
182029	242128	16396.3	162431	2.87917	3.9066	4.86839	0.995923	nd
176535	130690	22832.1	9171.36	3.3106	2.91092	4.38895	-0.396111	FT8
172315	157957	3279.47	9562.32	2.30328	2.84422	3.91009	0.46476	nd
121772	108961	190.89	2298.96	1.13471	2.35495	3.3589	1.08075	FT22
73243.3	145483	555.5	434.88	1.40889	1.36147	2.83299	-0.106315	FT19
115873	142682	101107	77400.7	3.92915	3.81389	5.09729	-0.116036	FT1
155881	134231	44387.5	95922	3.59412	3.93416	5.01923	0.334658	FT6
203937	220706	40861.6	172544	3.33655	3.97334	4.98539	0.625584	FT11
144059	196946	452.48	3580.56	1.21254	2.28317	3.31129	0.898352	FT22
209200	187541	36057	12856.3	3.35341	2.90037	4.41633	-0.447873	FT8
217178	134951	11429.2	256.32	2.98259	1.16265	3.93747	-1.64923	FT10
166080	235814	29673.8	25061	3.16304	3.0967	4.36569	-0.073374	FT7
138016	161348	3203.72	11183.8	2.28025	2.90536	3.95022	0.542933	FT17
241365	262143	197701	146294	3.95643	3.82627	5.11801	-0.130784	nd
60713.9	73709.8	67.67	3049.92	1.01033	2.67069	3.62629	1.65389	FT22
107206	152194	93278.5	8262	3.86556	2.7948	4.82424	-1.0527	FT3
150184	182044	6245.84	21479	2.55532	3.1432	4.18269	0.536424	FT17
109624	169264	23755.2	3166.56	3.21228	2.29702	4.20154	-0.875171	FT9
54670.4	72292.8	102.01	1110.24	1.08453	2.20077	3.2245	1.03677	FT22
183597	163355	16515.5	77302.1	3.06367	3.75422	4.75915	0.670299	FT11
168005	139418	13986.5	102.96	3.06013	0.900509	4.00457	-2.13304	FT10
169900	182623	28546.6	10114.6	3.26075	2.8039	4.32572	-0.450608	FT8
109033	146011	1745.28	11905.2	2.01026	2.97833	3.97076	0.833872	nd
151990	182198	10696.9	59.76	2.81248	0.799054	3.77113	-2.25285	FT10
144627	132216	228.26	16822.8	1.131	3.17671	4.11047	1.86747	FT20
136834	124199	16765	2058.48	3.19473	2.23814	4.18058	-0.910857	FT9
140290	112666	71144.4	54208.8	3.87865	3.76149	5.04634	-0.118071	FT1
174329	127654	308.05	22085.3	1.22859	3.31266	4.24408	1.85548	FT20
147574	174523	12321	27005	2.89852	3.26335	4.35283	0.340799	FT12
188225	134057	491.87	326.88	1.3911	1.2669	2.78586	-0.177462	FT19
133195	212277	158938	142458	3.95326	3.90676	5.15224	-0.0475384	FT1
47306	127951	13829.9	63389.5	3.0941	3.77426	4.78068	0.661198	nd
153798	99779.9	313.1	1291.68	1.3251	2.11609	3.20637	0.615472	FT22
129305	191151	260.58	4798.8	1.07741	2.43774	3.42272	1.26519	FT22
53599.9	106630	37715.4	104340	3.62383	4.07117	5.12458	0.441933	nd
262143	262143	877.69	18551.5	1.35172	2.9147	3.86992	1.32504	nd
94318.1	57037.7	6936.68	45177.1	3.1476	3.97903	4.96079	0.813767	nd
181091	262143	4940.92	24803.3	2.2532	3.04489	4.05486	0.700701	FT16
92663.1	238887	28453.7	3277.44	3.13817	2.14502	4.12329	-0.938604	FT9
96941.7	242463	474.7	37482.5	1.16448	3.26294	4.19465	1.89741	FT20
115237	200165	1286.74	431.28	1.67008	1.2135	2.93364	-0.474731	FT19
151711	132215	2765.38	1.44	2.30709	0.719462	3.3207	-3.28339	FT15
262143	262143	30637.3	82039.7	3.12958	3.57327	4.6333	0.427773	nd
185776	123195	27119.5	9435.6	3.41375	2.95025	4.47236	-0.458512	FT8
238127	262143	10548.4	33859.4	2.63279	3.18337	4.22892	0.506492	nd
154902	201033	34457.2	169129	3.30205	4.00532	5.00548	0.690938	FT11
149120	99863.8	74686.5	59269	3.95276	3.85314	5.12755	-0.100415	FT1
61692.7	85241	11254.4	44668.1	3.18475	3.79878	4.81694	0.598674	FT11
90911.6	88277	1905.87	27089.3	2.32338	3.56465	4.51648	1.1527	FT16
171056	252527	34267.3	57286.8	3.1971	3.43201	4.55937	0.223175	nd
195785	194027	81263.6	168701	3.69831	4.01968	5.11002	0.317222	FT6
197044	194530	323.2	11178	1.1215	2.8206	3.77176	1.53889	FT21
127778	102440	11014	47365.9	3.09169	3.74409	4.75579	0.633519	FT11
129567	125821	16926.6	2515.68	3.19321	2.32911	4.18899	-0.827914	FT9
147406	230199	138587	107866	3.85772	3.74992	5.02963	-0.108838	FT1
262143	262143	12432.1	144336	2.71156	3.82038	4.77672	1.06483	nd
82833.1	171050	1586.71	-147.6	1.87105	0.502818	2.92497	NA	FT15
57588.6	18083	-2.02	9467.28	0.851956	3.79838	4.71886	NA	nd
175307	143659	18526.4	15344.6	3.17412	3.09895	4.37249	-0.081835	FT7
142636	262143	168979	61233.1	3.88768	3.44487	4.94359	-0.440846	nd
86467.1	77384.2	5461.07	13349.5	2.89835	3.31138	4.38575	0.388188	nd
121075	124886	269.67	16107.8	1.19315	3.18274	4.11773	1.7762	FT20
71209.8	108249	24826.8	-81.36	3.43199	0.529746	4.35907	NA	nd
146460	178974	92676.6	7832.16	3.7916	2.69642	4.74941	-1.07309	FT3
68064.8	75898.5	5138.88	-164.16	2.8791	0.218342	3.81654	NA	nd
116757	133946	826.18	339.12	1.64789	1.28377	2.93951	-0.386721	FT19
52663.8	70207.1	43101.8	12413.5	3.8663	3.32225	4.89803	-0.5406	nd
145919	262143	7016.47	4751.28	2.43236	2.28168	3.65216	-0.169308	nd
174513	161137	24633.9	2918.88	3.25075	2.2814	4.23297	-0.926317	FT9
72464.3	110773	121431	98051.8	4.11994	4.02747	5.29697	-0.0928752	nd
129020	240783	3980.41	3640.32	2.1844	2.19305	3.50037	-0.0387882	FT13
57129.6	122470	701.95	412.56	1.60896	1.42011	2.95906	-0.230819	FT19
90778.9	140182	8710.24	71076.2	2.83904	3.78438	4.75524	0.911694	nd
116501	103089	2340.17	7983.36	2.34905	2.95521	4.00062	0.532938	FT17
5499.19	7716.4	27.27	-267.84	1.37471	-0.552255	NA	NA	nd
154318	169007	3715.79	203.76	2.33271	1.01144	3.36533	-1.26093	FT15
262143	262143	1377.64	37458.7	1.56379	3.22813	4.1707	1.43442	nd
87592	198227	263.61	8927.28	1.07243	2.70958	3.6662	1.52976	FT21
108625	148637	1764.47	-27.36	2.0065	0.670452	3.0677	NA	FT15
190121	262143	8486.02	7065.36	2.5268	2.47128	3.77323	-0.0795697	nd
175910	170446	2463.39	-67.68	2.1129	0.617147	3.14785	NA	FT15
164165	197173	47187.2	16490.9	3.4509	2.98972	4.50914	-0.45658	FT8
159854	133061	228.26	6163.92	1.1294	2.72248	3.6816	1.43143	FT21
119530	190023	125896	91748.2	3.89969	3.76301	5.05894	-0.137416	FT1
63855.7	99543.6	28605.2	1228.32	3.53203	2.09211	4.47669	-1.36713	FT4
163383	119982	294.92	1928.16	1.23477	2.22304	3.26784	0.815439	FT22
139064	244738	65249	173146	3.49882	3.92979	4.9886	0.423839	FT6
113488	262143	660.54	5589.36	1.24323	2.35998	3.37733	0.927463	nd
73471.6	70887.9	46843.8	1224.72	3.89856	2.2584	4.83129	-1.58262	FT4
41817.1	90610.1	11512	1136.16	3.16737	2.10015	4.14485	-1.00571	nd
185160	192879	3725.89	2176.56	2.26598	2.04712	3.48575	-0.233459	FT13
137406	136704	98800.2	29269.4	3.93779	3.40658	4.97167	-0.528343	FT2
144686	127681	23130	63.36	3.32682	0.840949	4.25924	-2.56236	FT5
59670.3	91086.9	7858.81	35109.4	2.99112	3.66451	4.67369	0.650066	nd
231886	136486	31858.4	9655.2	3.43981	2.91453	4.4831	-0.518463	FT8
80162.1	62140.2	341.38	110.88	1.58676	1.13887	2.86202	-0.488385	FT19
165799	156468	50096	1685.52	3.57984	2.02358	4.51975	-1.47307	FT4
151358	156117	227.25	2273.04	1.09116	2.17447	3.20454	1.0001	FT22
172204	201862	5396.43	16800.5	2.43175	2.98753	4.04124	0.493215	FT17
86343.8	65994.4	4917.69	12488.4	2.92356	3.35219	4.42119	0.404746	nd
198448	262143	3538.03	144	2.07611	0.854088	3.14755	-1.3904	FT15
67272.5	149839	879.71	265.68	1.62164	1.13651	2.88333	-0.519981	FT15
141826	114282	207.05	6196.32	1.14341	2.79424	3.74843	1.47606	FT21
82658.5	129916	662.56	59.76	1.54843	0.831953	2.74507	-1.04481	nd
133132	161168	2143.22	2497.68	2.06811	2.20522	3.45932	0.0664701	FT13
221585	201991	39453.6	29002.3	3.36046	3.23026	4.53008	-0.133654	FT7
181118	160056	101976	79672.3	3.88256	3.77633	5.05496	-0.107189	FT1
149808	195866	19438.5	208.8	3.05521	0.978943	4.00134	-1.96893	FT10
176525	112192	3004.75	9859.68	2.43267	3.01189	4.05943	0.516055	FT17
174962	126772	12987.6	141.84	3.06971	0.991313	4.01522	-1.96173	FT10
155251	149569	282.8	3746.16	1.15483	2.43664	3.43035	1.12211	FT22
148252	227042	170051	14590.1	3.95341	2.87121	4.91022	-1.06652	FT3
135540	195314	179.78	2584.08	1.01069	2.12696	3.15078	1.15756	FT22
112013	117244	3287.55	11322	2.45563	3.054	4.09555	0.537051	FT17
262143	247462	39328.4	5973.84	3.26819	2.41918	4.26261	-0.818453	nd
88126.9	93507.8	9501.07	9186.48	3.06595	3.06168	4.3007	-0.0146234	nd
160449	262143	34614.7	42719.8	3.18479	3.28625	4.46983	0.091368	nd
161144	170053	292.9	6601.68	1.13041	2.64133	3.60792	1.35294	FT21
147548	262143	34401.6	31829	3.18201	3.15593	4.40252	-0.0337552	nd
234929	145239	1276.64	559.44	1.84133	1.48794	3.10181	-0.358315	FT19
60565.4	84048.2	43674.4	32099.8	3.79313	3.66049	4.95499	-0.133725	FT1
165951	216456	1135.24	736.56	1.56275	1.42514	2.93689	-0.18788	FT19
112337	170230	61440.3	155676	3.63275	4.04168	5.10566	0.403769	FT6
208532	202673	22376.5	3661.92	3.10375	2.28017	4.10882	-0.786084	FT9
262143	255387	27641.7	475.2	3.09472	1.15471	4.04177	-1.76469	nd
167254	186724	28529.5	12245.8	3.2505	2.8804	4.3392	-0.367308	nd
129640	200932	6141.81	18421.9	2.49849	3.03082	4.08724	0.477039	FT17
168900	147845	79634.5	5860.08	3.8089	2.65091	4.76213	-1.1332	FT3
158221	151555	5065.15	53676	2.54247	3.62746	4.58837	1.02519	FT16
153612	120394	3069.39	1928.16	2.40791	2.22136	3.61815	-0.201909	FT13
143793	178583	23806.7	186.48	3.18909	0.97381	4.12825	-2.10607	FT10
231554	216741	63127	133219	3.53799	3.86842	4.95708	0.324352	FT6
203047	128878	60293	2579.76	3.74699	2.32966	4.68828	-1.36869	FT4
48774.6	103550	207.05	15291.4	1.17045	3.24269	4.17514	1.86837	nd
65022.5	76476.2	7264.93	33451.2	3.03523	3.71983	4.72624	0.66318	FT11
122288	118267	172.71	3866.4	1.09185	2.56169	3.53342	1.34999	FT22
182403	148477	253.51	2264.4	1.12822	2.19734	3.22938	0.950958	FT22
139457	121229	867.59	248.4	1.7283	1.19278	2.96405	-0.543163	FT19
100204	126072	310.07	6461.28	1.23497	2.76862	3.73006	1.31886	FT21
195149	241252	3075.45	98.64	2.04525	0.819236	3.11915	-1.49386	FT15
209627	209597	376.73	28676.2	1.14133	3.20888	4.1418	1.88149	FT20
139324	196976	85644	2867.76	3.71478	2.17444	4.65259	-1.47515	FT4
92326.5	113710	516.11	414.72	1.49021	1.46008	2.91307	-0.0949872	FT19
49506.9	102143	14584.4	4489.92	3.22004	2.69847	4.27124	-0.51165	nd
166126	156913	59361.7	128630	3.65349	3.99402	5.07848	0.335836	FT6
144952	215527	502.98	25190.6	1.21758	3.13901	4.07632	1.69969	FT20
214021	158483	97473.1	71722.1	3.86709	3.73471	5.0284	-0.133232	FT1
262143	248924	167254	42735.6	3.90585	3.30926	4.92613	-0.592587	nd
171998	185027	1539.24	714.24	1.81096	1.48905	3.08562	-0.333462	FT19
137041	161743	117975	31915.4	3.94181	3.37063	4.96695	-0.567789	FT2
174633	167919	3539.04	14838.5	2.31101	3.01435	4.03919	0.622504	FT17
262143	262143	1520.05	12655.4	1.61507	2.74136	3.733	0.920419	nd
62323.9	46961	39.39	7573.68	0.998254	3.28165	4.20982	2.28392	FT21
153544	122431	206.04	5888.16	1.12464	2.73962	3.69702	1.45603	FT21
38598.6	116867	13308.8	12367.4	3.11781	3.09481	4.34184	-0.0318581	nd
262143	226520	7886.08	73817.3	2.56246	3.59099	4.55713	0.971297	nd
72236	79608.2	194.93	12273.1	1.23348	3.26173	4.19484	1.79908	FT20
191791	262143	39255.7	32801.8	3.24147	3.1693	4.43914	-0.0780052	nd
161077	104244	3203.72	12674.9	2.50117	3.15655	4.18276	0.597289	FT17
189032	124893	846.38	570.96	1.69862	1.57677	3.05494	-0.17096	FT19
158160	111142	210.08	16691.8	1.15475	3.25015	4.18205	1.90012	FT20
143152	182081	3425.92	2730.96	2.25229	2.18912	3.5291	-0.0984618	FT13
140362	133385	8002.23	66.96	2.82262	0.842379	3.78172	-2.0774	FT10
172643	249487	160056	133900	3.88558	3.80922	5.07123	-0.0774911	FT1
166134	119661	76887.3	6572.16	3.88627	2.8001	4.84352	-1.06815	FT3
168884	128202	22252.3	6487.92	3.30769	2.76286	4.35059	-0.53527	FT9
126470	99189.1	318.15	13191.1	1.33399	3.19632	4.13417	1.61765	FT20
95548.9	139983	3958.19	44560.1	2.45981	3.58072	4.53983	1.05145	FT16
107305	191994	17989.1	2475.36	3.02893	2.11407	4.02771	-0.861371	FT9
135630	162797	1934.15	-84.96	2.00695	0.586143	3.05534	NA	FT15
143578	190921	46479.2	77.76	3.4585	0.818842	4.38713	-2.7765	FT5
167199	194639	40185.9	31248.7	3.3852	3.27965	4.56468	-0.109241	FT7
160674	259742	33423.9	29576.9	3.17314	3.12742	4.3848	-0.0531051	FT7
189625	133503	9067.78	48960.7	2.88057	3.64273	4.63815	0.732347	nd
53951.5	63840.1	5834.77	9033.84	3.01755	3.22382	4.36718	0.189849	nd
132098	176977	16647.8	226.08	3.03074	1.02792	3.9793	-1.8671	FT10
163238	227601	8000.21	29235.6	2.56716	3.18092	4.21379	0.562811	FT17
122095	207230	83390.6	212702	3.6807	4.09198	5.15497	0.406654	FT6
192145	164142	5920.62	17795.5	2.57976	3.10558	4.15982	0.477944	FT17
152112	154265	55216.7	126683	3.62907	3.99478	5.07156	0.360646	FT6
113168	103447	74387.5	20667.6	3.93557	3.3761	4.96326	-0.55621	FT2
141147	140262	3504.7	40434.5	2.39776	3.53725	4.49591	1.0621	FT16
188437	146565	1220.08	846.72	1.81132	1.6999	3.14927	-0.158648	FT19
121285	138945	11408	44.64	2.96832	0.797375	3.91606	-2.40748	FT10
113195	182015	19156.7	31927.7	3.08198	3.31874	4.44818	0.221847	FT12
54059.7	84746.1	57246.8	43817.8	3.90819	3.79293	5.07648	-0.116101	nd
172965	194215	467.63	11587.7	1.22785	2.83765	3.7929	1.39409	FT21
262143	262143	118286	231.12	3.7311	0.935132	4.65524	-2.7091	nd
181314	205040	43962.3	5754.96	3.40202	2.49036	4.38467	-0.883038	nd
121676	262143	48927.4	466.56	3.34016	1.13791	4.27514	-2.02064	nd
142547	133881	792.85	578.16	1.62622	1.54703	3.01032	-0.137143	FT19
262143	262143	123689	109569	3.75074	3.69995	4.9493	-0.0526426	nd
53441.9	73956.2	1080.7	-61.92	2.1188	0.508999	3.13911	NA	nd
148474	124869	11060.5	17154	3.00319	3.21069	4.35402	0.19059	FT12
262143	262143	56574.1	8156.88	3.40493	2.53866	4.39257	-0.841094	nd
194138	231477	83432.1	2632.32	3.63215	2.05101	4.57032	-1.50099	FT4
132383	262143	262143	78339.6	4.07981	3.55304	5.11356	-0.524557	nd
110635	189286	393.9	36100.8	1.18206	3.35564	4.28511	1.96213	FT20
262143	262143	114049	256855	3.71505	4.07175	5.15072	0.352596	nd
145398	196847	50525.2	110628	3.48198	3.82933	4.91311	0.340357	FT6
90200.6	88347.7	21127.2	20.16	3.45057	0.774062	4.37906	-3.02035	FT5
78544.2	123645	17052.8	5821.92	3.20442	2.72994	4.26718	-0.46673	FT8
262143	262143	25861	45672.5	3.05248	3.31575	4.43597	0.247008	nd
91779	74676.4	12509.9	1657.44	3.2918	2.37917	4.2781	-0.877815	FT9
111099	166185	44975.3	2280.96	3.50546	2.14523	4.45387	-1.29486	nd
203047	191105	85044	8519.76	3.725	2.70493	4.68984	-0.999216	FT3
118370	164278	18664.8	54	3.11677	0.799233	4.0567	-2.53863	FT10
262143	262143	33461.3	145.44	3.16949	0.855445	4.10789	-2.36186	nd
173046	172437	45694.4	210.24	3.49613	1.01457	4.42523	-2.33715	FT5
92155.1	121851	80.8	1715.76	0.971395	2.15791	3.16861	1.32705	FT22
64808.4	84691.5	16455.9	135.36	3.35813	1.09927	4.29204	-2.08483	FT5
176572	182708	2329.06	135.36	2.04523	0.901083	3.12996	-1.23569	FT15
140589	233460	29648.5	109343	3.16718	3.74971	4.77477	0.566787	FT11
151364	262143	143096	5363.28	3.81476	2.34017	4.75307	-1.4262	nd
262143	262143	1557.42	723.6	1.62793	1.32359	2.93959	-0.332907	FT19
191833	148141	15682.3	71968.3	3.08463	3.7657	4.77208	0.661732	FT11
148759	167227	2853.25	-84.96	2.20107	0.589567	3.21891	NA	FT15
226916	262143	294.92	16344	1.04168	2.85755	3.80259	1.74365	nd
42907.3	87315.5	483.79	465.12	1.5912	1.65712	3.03613	-0.0170919	FT19
52671.7	121747	28134.6	87.12	3.43535	0.894923	4.36512	-2.50912	FT5
262143	262143	259399	20342.2	4.07521	2.95613	5.02822	-1.10557	nd
107911	94443.1	65358.1	16698.2	3.91878	3.32224	4.93894	-0.592629	FT2
146921	224528	395.92	36586.8	1.13638	3.28621	4.21673	1.96572	FT20
127412	145307	97105.4	75988.1	3.90348	3.79788	5.076	-0.106498	FT1
57112.3	120838	17618.4	5189.04	3.22945	2.68775	4.27587	-0.53088	nd
139320	203176	47356.9	6701.04	3.43917	2.5658	4.42499	-0.849241	nd
169720	142089	48476	1732.32	3.6079	2.08607	4.54822	-1.4469	FT4
220601	262143	13813.8	181635	2.76157	3.9207	4.87249	1.11889	nd
155879	124411	2122.01	26355.6	2.2009	3.4019	4.35965	1.09413	FT16
203530	168974	46798.3	135.36	3.5157	0.915702	4.44366	-2.53874	FT5
170683	212850	99565.8	4656.96	3.74693	2.37232	4.68989	-1.33001	FT4
142157	178783	141340	43670.9	3.97706	3.46452	5.01487	-0.510074	nd
218405	196678	47536.7	18771.1	3.4553	3.04876	4.52781	-0.403538	nd
53152.8	75995.4	21657.4	50926.3	3.52835	3.90613	4.98005	0.371335	nd
63659	137024	40026.3	1544.4	3.53929	2.04651	4.48199	-1.41359	FT4
164757	145990	20272.7	22621	3.2075	3.26396	4.46807	0.047599	nd
209479	177652	57420.5	196054	3.58404	4.12355	5.15436	0.533308	nd
119317	194875	474.7	29553.8	1.23173	3.25446	4.18778	1.79419	FT20
86631.4	66199.4	5599.44	100.08	2.98201	1.08041	3.93498	-1.7478	FT10
54924.8	60469.7	2406.83	6390.72	2.62752	3.09422	4.16282	0.424104	nd
207197	176755	4508.64	17879.8	2.40817	3.0747	4.10265	0.598316	FT17
163029	169939	60420.2	141153	3.62612	3.99975	5.07414	0.368508	FT6
161765	136661	117108	88386.5	4.01231	3.89064	5.17716	-0.122203	FT1
142153	158776	103401	32722.6	3.89216	3.38978	4.93315	-0.499676	FT2
38789	87287.2	7663.88	12284.6	2.99915	3.2214	4.35896	0.204914	nd
161004	242461	36749.9	30372.5	3.2469	3.16979	4.44223	-0.0827754	FT7
188179	176361	3290.58	13722.5	2.24792	2.95734	3.98438	0.62016	FT17
111064	123303	8191.1	-72	2.87024	0.570815	3.81853	NA	FT10
41952.9	86106.5	27621.5	62043.8	3.58069	3.93777	5.01759	0.351452	nd
176418	262143	34971.2	41163.8	3.18942	3.26985	4.46305	0.0708047	nd
186262	178998	27687.1	8526.24	3.25602	2.73523	4.30602	-0.51152	FT8
158294	183391	173.72	4232.16	1.01477	2.39776	3.38066	1.38671	FT21
183241	124257	248.46	2043.36	1.17045	2.23431	3.26586	0.915088	FT22
147865	96374.2	50413.1	4659.84	3.79605	2.74206	4.75698	-1.03417	FT3
81861.4	118922	34071.3	81513.4	3.5307	3.91598	4.98764	0.37884	FT6
132979	180647	3403.7	41140.8	2.25302	3.43373	4.39196	1.08232	FT16
58442.6	88557.8	19132.4	48818.9	3.4054	3.82091	4.88497	0.406818	nd
181559	191489	231006	60090.5	4.16174	3.57446	5.18189	-0.584818	nd
156844	196077	18901.1	4081.68	3.04192	2.34849	4.06898	-0.665649	nd
90416.3	98675	11626.1	48560.4	3.13325	3.77134	4.78529	0.620848	FT11
150318	196162	4297.55	45.36	2.33089	0.774827	3.34517	-1.97655	FT15
200868	215652	113918	9202.32	3.80035	2.68485	4.75658	-1.09269	FT3
210418	158493	3422.89	15.12	2.32355	0.740714	3.3363	-2.35484	FT15
49143.5	79765.8	246.44	3573.36	1.31889	2.70715	3.68022	1.16137	FT22
133791	214682	1357.44	887.76	1.66119	1.52452	3.01946	-0.184425	FT19
195591	262143	262143	91166.4	4.07981	3.61948	5.12962	-0.458703	nd
190090	183963	1219.07	529.92	1.68647	1.34373	2.97806	-0.361818	FT19
61220.3	96418.6	12265.4	4181.76	3.16795	2.69231	4.23193	-0.467324	FT8
206619	237949	473.69	4272.48	1.16919	2.27713	3.29986	0.955186	FT22
176542	134650	888.8	420.48	1.68436	1.38268	2.98783	-0.325059	FT19
165691	125670	80036.4	61765.9	3.88239	3.77078	5.05245	-0.112539	FT1
217626	198554	572.67	12383.3	1.29214	2.85769	3.81459	1.33493	FT21
51937	83381.6	192.91	1605.6	1.21478	2.31098	3.33384	0.920283	FT22
141322	145216	39952.6	1594.8	3.51276	2.03337	4.45653	-1.39884	FT4
115672	163558	14583.4	1723.68	3.00621	2.01244	3.9987	-0.927402	FT9
262143	262143	150262	109333	3.8362	3.69901	4.99576	-0.138098	nd
121571	135803	119751	85848.5	4.02483	3.88068	5.18011	-0.144545	FT1
183181	262143	2315.93	987.84	1.84413	1.47672	3.10047	-0.370039	nd
57749.8	64686.5	37036.7	3056.4	3.8357	2.73153	4.79226	-1.08342	nd
196020	128277	3454.2	11334.2	2.43538	3.0143	4.06177	0.516045	FT17
104493	136414	28432.5	69.12	3.38942	0.843541	4.32001	-2.61421	FT5
133884	123329	280.78	19816.6	1.20963	3.28001	4.21207	1.84866	FT20
179557	203354	4115.75	-100.8	2.29013	0.592632	3.29543	NA	FT15
262143	262143	51930.2	232099	3.36676	4.02759	5.03482	0.650254	nd
76683.7	142082	621.15	275.76	1.47203	1.17109	2.80021	-0.352665	FT19
249249	262143	19162.7	2372.4	2.91467	1.93449	3.91461	-0.907269	nd
182323	140118	15646.9	74.16	3.10891	0.84913	4.04999	-2.32426	FT10
125653	141875	3106.76	12708	2.33065	3.02041	4.04716	0.61177	FT17
194813	207489	17680.1	32518.1	2.98539	3.26899	4.38369	0.264641	FT12
262143	262143	662.56	5896.8	1.24428	2.38557	3.39832	0.949391	FT21
117999	257695	7002.33	87462	2.43993	3.60881	4.56416	1.09658	FT16
92415.8	85687.4	11827.1	13899.6	3.20478	3.28421	4.47747	0.0701241	nd
147935	117227	1979.6	1316.16	2.19563	2.04455	3.44893	-0.177269	FT13
184820	168546	23913.8	20504.2	3.21719	3.15679	4.42084	-0.0668061	FT7
184981	210480	28187.1	110861	3.19115	3.80101	4.81995	0.594727	FT11
109274	212893	4689.43	17110.1	2.33367	2.97186	4.01029	0.562132	FT17
65318.8	166951	31503.9	41.04	3.34506	0.778483	4.27634	-2.88516	FT5
142387	158320	6258.97	19493.3	2.62425	3.16213	4.21128	0.493382	FT17
32615.2	69723.3	2126.05	6642	2.49729	3.04793	4.09952	0.494725	nd
203114	175081	135478	32088.2	3.96768	3.33809	4.98095	-0.625524	FT2
138169	96058.1	65034.9	16927.2	3.90918	3.32077	4.93108	-0.584561	FT2
41791	101771	6137.77	-54.72	2.82508	0.582234	3.7765	NA	nd
216318	256653	660.54	6234.48	1.25058	2.42214	3.42919	0.974901	FT22
153315	104348	20991.8	76883.8	3.37362	3.9475	4.97219	0.563784	FT11
136786	190780	163232	38419.9	4.01164	3.37961	5.02407	-0.628249	FT2
116886	109572	37669	1010.16	3.61128	1.94402	4.54778	-1.57159	nd
206305	188853	22428.1	35514	3.13684	3.34943	4.48687	0.199608	FT12
172467	205550	119211	93700.1	3.84134	3.73788	5.01528	-0.104577	FT1
136882	96027.8	57562.9	48518.6	3.85583	3.78285	5.04324	-0.0742343	FT1
110004	112738	13998.6	53671.7	3.15701	3.75685	4.77833	0.583661	FT11
118839	116216	49.49	2664.72	0.934939	2.39469	3.36838	1.73113	FT22
131887	79286	22286.7	56322.7	3.52226	3.93157	4.99628	0.402639	FT6
44994.5	84365.3	120.19	10885	1.08655	3.18289	4.11543	1.95696	nd
194289	125364	86846.9	62954.6	3.91924	3.78018	5.07734	-0.139726	FT1
240058	262143	9341.49	11905.9	2.57384	2.71344	3.90877	0.105347	FT12
143314	152586	23433	8031.6	3.2528	2.78077	4.31431	-0.465026	FT8
132808	158200	14040	97.92	3.00407	0.871255	3.95118	-2.1565	FT10
172199	242679	209046	162986	4.0146	3.9071	5.18555	-0.10809	FT1
175225	262143	5427.74	4961.52	2.30188	2.30265	3.59805	-0.0390043	FT17
152000	196727	30862.6	10757.5	3.26237	2.7981	4.32544	-0.45772	FT8
142951	187435	15551	190.08	2.97313	0.966703	3.92418	-1.91282	FT10
262143	262143	24762.2	45864.7	3.03264	3.31761	4.43043	0.26769	nd
170757	199473	5215.64	54453.6	2.42062	3.51334	4.47587	1.01872	FT16
96215.7	127464	36877.1	93.6	3.53503	0.899493	4.46247	-2.59548	FT5
262143	262143	262143	81148.3	4.07981	3.56848	5.11712	-0.509259	nd
112002	164498	43689.6	178.56	3.49713	0.983508	4.42599	-2.38859	FT5
208802	124843	66402.5	2295.36	3.80337	2.28862	4.74058	-1.46133	FT4
178164	199647	55625.8	48.96	3.51835	0.778336	4.4454	-3.05543	FT5
170725	102870	27111.4	68462.6	3.49371	3.90313	4.96805	0.402301	FT6
138304	169354	23063.3	3392.64	3.19872	2.33004	4.19373	-0.832385	FT9
75005.8	145323	24686.4	115.2	3.29805	0.913679	4.23215	-2.33101	FT5
94153.8	170706	107568	85119.8	3.87772	3.77708	5.05261	-0.101652	FT1
178182	130380	97196.3	73822.3	3.95136	3.83259	5.11783	-0.119462	FT1
262143	262143	648.42	18748.8	1.2369	2.91947	3.8692	1.46112	FT20
150139	147715	60942.4	7480.8	3.69168	2.76319	4.66578	-0.910971	nd
168505	127569	14338	70390.8	3.11185	3.82132	4.82229	0.691029	FT11
182383	233108	3892.54	128.88	2.18971	0.854967	3.23682	-1.48005	FT15
113818	253345	501.97	6264.72	1.16785	2.43058	3.42666	1.09622	FT22
103487	95382.4	2643.17	1529.28	2.44974	2.2219	3.64092	-0.237638	FT13
123407	160726	20063.7	87021.4	3.15941	3.81305	4.82364	0.637216	FT11
104168	116964	8071.92	13469	2.88797	3.1324	4.26521	0.22236	FT12
262143	262143	24427.9	44963.3	3.02643	3.30885	4.42277	0.264973	nd
215120	262143	42096.8	36294.5	3.27285	3.21415	4.47573	-0.0644085	nd
119811	184110	3801.64	2532.96	2.30047	2.14641	3.53664	-0.176343	FT13
181692	126393	4790.43	44246.9	2.60383	3.62237	4.5888	0.965508	FT16
166509	172060	18829.4	89660.2	3.09973	3.79634	4.79971	0.677762	FT11
219716	236557	133071	109179	3.82795	3.7433	5.01033	-0.0859413	FT1
262143	173590	7690.14	8217.36	2.67901	2.73239	3.96208	0.0287981	FT17
208504	217312	23667.3	162176	3.09754	3.95307	4.93206	0.835836	nd
105187	81829.2	376.73	160.56	1.49719	1.1754	2.8173	-0.370393	FT19
203513	262143	4702.56	290.16	2.22738	0.988515	3.2798	-1.2097	nd
152744	183024	16599.3	127.44	3.01402	0.890216	3.9609	-2.11479	FT10
178941	126263	29191	12471.8	3.43555	3.06409	4.51847	-0.369319	nd
185317	162892	3500.66	-120.24	2.32103	0.533018	3.31707	NA	FT15
192338	185793	69175.9	162616	3.64646	4.02257	5.09607	0.371209	FT6
83148.3	116954	3399.66	40096.8	2.47356	3.61323	4.57044	1.07167	FT16
101114	128283	73914.8	57180.2	3.83847	3.72807	5.00942	-0.111486	FT1
119306	143644	19545.5	25904.9	3.19834	3.33097	4.50025	0.122334	nd
169635	113316	148.47	2044.08	1.0695	2.27938	3.28666	1.13886	FT22
185058	241708	49004.2	17648.6	3.37709	2.92877	4.44053	-0.443522	FT8
63206.3	62383.7	815.07	473.76	2.05857	1.84354	3.31512	-0.235637	FT19
246289	246268	56649.9	45912.2	3.43332	3.34561	4.61958	-0.0912706	FT7
38488.8	114022	8358.76	45460.8	2.91599	3.6793	4.67395	0.735495	nd
127245	262143	90665.7	4196.88	3.61394	2.22119	4.55856	-1.33452	nd
43852.9	75742.9	15156.1	10208.9	3.37124	3.20225	4.52489	-0.171608	nd
121989	262143	4406.63	110.88	2.19323	0.822748	3.23636	-1.59925	FT15
191583	154623	114066	11583.4	3.94677	2.94031	4.90989	-0.993323	nd
104566	130504	14667.2	49874.4	3.11183	3.66077	4.69422	0.53153	nd
139659	109062	73950.2	59911.9	3.90984	3.81938	5.08898	-0.091426	FT1
123835	186133	103295	83316.2	3.822	3.72991	5.00111	-0.0933484	FT1
160951	258415	73823.9	254.88	3.52943	0.960119	4.45738	-2.46186	FT5
221888	199014	1255.43	738	1.65993	1.46853	3.00072	-0.230736	FT19
128250	153402	78253.8	22611.6	3.78502	3.24188	4.81791	-0.539174	FT2
61492	111921	14955.1	17118.7	3.19015	3.25823	4.45724	0.0586828	nd
82355.1	67452.9	30234.3	3278.16	3.72817	2.7444	4.69621	-0.96487	FT3
99841	62576.6	34768.2	37789.9	3.82252	3.86072	5.06427	0.0361933	nd
168259	262143	48107.3	35501.8	3.33261	3.20437	4.50372	-0.131961	nd
50721.2	84608.7	26563	57534.5	3.57118	3.91251	4.99737	0.335651	nd
172383	198789	41412	115981	3.38919	3.84568	4.89859	0.447261	nd
51305	112296	2110.9	6987.6	2.2518	2.85666	3.90861	0.51986	nd
119238	94608.7	15652	5745.6	3.2862	2.84566	4.35443	-0.435234	FT8
128680	120622	1983.64	1355.76	2.18164	2.0451	3.44224	-0.16528	FT13
56705.4	84426.9	39802.1	29157.1	3.75037	3.61643	4.91211	-0.135161	nd
96830.3	213332	434.3	8126.64	1.17563	2.63259	3.60347	1.27212	FT21
218056	188288	368.65	10319.8	1.16449	2.79915	3.75409	1.44706	FT21
179773	161437	2879.51	-84.96	2.22439	0.585056	3.23831	NA	FT15
69453.6	166932	47512.4	1823.04	3.52779	2.03053	4.47062	-1.41601	FT4
65129.2	67162	40909	13245.8	3.86285	3.37041	4.90651	-0.48974	nd
195646	199724	1077.67	414	1.57741	1.1975	2.87324	-0.415485	FT19
262143	262143	171101	6904.08	3.89314	2.46039	4.83189	-1.39415	nd
150546	139946	3715.79	36792	2.42833	3.49681	4.46158	0.995702	FT16
45557.7	87812.4	579.74	283.68	1.68446	1.39934	2.99267	-0.310405	FT19
168614	186671	1049.39	743.04	1.59878	1.50482	2.98236	-0.149925	FT19
147823	172491	42542.2	177.12	3.46428	0.96971	4.39386	-2.38055	FT5
194823	177287	108.07	16035.8	0.963186	3.02477	3.95933	2.17139	FT21
159307	262143	10409.1	131604	2.62637	3.78005	4.73379	1.10186	nd
49099.3	119941	19086	7282.08	3.26875	2.84554	4.34211	-0.418459	nd
177996	247896	3281.49	126.72	2.06564	0.844652	3.13826	-1.41323	FT15
158699	123280	18913.3	13742.6	3.25235	3.11796	4.42307	-0.138696	FT12
137169	108316	65938.9	46872	3.8626	3.71513	5.01766	-0.148228	FT1
236581	211539	4920.72	3580.56	2.36149	2.2484	3.60409	-0.138078	FT13
176938	207195	3839.01	2755.44	2.24428	2.12953	3.5028	-0.144028	FT13
140472	179868	10709	38.88	2.81905	0.771045	3.77637	-2.44002	FT10
58287	87201.4	17370	-23.76	3.36921	0.648283	4.29868	NA	FT10
123780	262143	52505.9	18.72	3.37167	0.734683	4.30182	-3.4479	nd
164586	125134	76687.3	22691.5	3.86552	3.3334	4.89992	-0.52886	FT2
53266.5	125256	26768	-69.84	3.40056	0.577317	4.32868	NA	FT5
168737	112772	179.78	1679.04	1.11163	2.1855	3.21704	0.97032	FT22
43495.8	88578	2349.26	21016.1	2.42777	3.45173	4.42125	0.951621	FT17
262143	262143	1540.25	98007.1	1.62205	3.65116	4.57949	1.80367	nd
51698.4	62719	2167.46	21609.4	2.55886	3.6154	4.57875	0.998691	nd
131600	121470	1921.02	78.48	2.16094	0.877919	3.21645	-1.38877	FT15
194899	142914	23769.3	3074.4	3.28857	2.36424	4.27377	-0.888257	FT9
144235	134009	206.04	18815	1.10327	3.22034	4.1521	1.96055	FT20
118814	248630	516.11	4510.8	1.18132	2.28216	3.30575	0.941511	FT22
62322.3	123207	36415.6	105360	3.54449	4.01244	5.06097	0.461388	nd
152349	136752	3504.7	13379	2.41054	3.05982	4.09154	0.581774	FT17
180945	161369	4415.72	2956.32	2.44344	2.28689	3.65977	-0.17425	FT13
180043	129210	2369.46	109.44	2.23889	0.926794	3.28296	-1.33547	FT15
177654	146160	17412.4	12865.7	3.13826	3.01261	4.3163	-0.131426	FT7
151361	118996	17720.4	3019.68	3.23896	2.44283	4.24128	-0.768514	FT9
229922	83658.3	17640.7	2308.32	3.3946	2.48233	4.37741	-0.883219	FT9
130192	104752	12081.6	63460.8	3.12358	3.86211	4.85803	0.72038	FT11
211760	262143	236553	202020	4.03491	3.96709	5.2235	-0.0685333	nd
149538	100983	21010	61.92	3.38862	0.869832	4.31946	-2.5306	FT10
98982.3	111957	2260.38	9686.16	2.28886	3.00488	4.02819	0.63197	FT17
94577.2	63579.5	862.54	124.56	2.07889	1.17479	3.19104	-0.840401	FT15
76994.2	123415	33380.5	175.68	3.5052	1.06087	4.4344	-2.27877	FT5
174570	135270	11755.4	18992.9	2.99443	3.22036	4.35662	0.208354	FT12
54103.2	53637.1	368.65	123.84	1.70627	1.24293	2.96293	-0.473753	nd
61071	110653	1439.25	304.56	2.05615	1.32224	3.19754	-0.674463	FT19
182420	142715	2880.52	138.96	2.28871	0.957119	3.32546	-1.31658	FT15
160962	182846	154034	105461	4.00485	3.84066	5.15204	-0.164524	FT1
153879	127226	203.01	2053.44	1.11184	2.22516	3.24885	1.00496	FT22
195659	182367	103743	29027.5	3.83287	3.27584	4.86216	-0.55315	FT2
220188	132093	72921	2543.76	3.81969	2.31101	4.75686	-1.45738	FT4
43977.7	95088.5	1677.61	1535.04	2.21865	2.22526	3.52874	-0.0385713	nd
221416	182043	27717.4	24251	3.24893	3.19707	4.45556	-0.0580226	FT7
62407.6	74190.6	499.95	149.76	1.69555	1.18673	2.94237	-0.523531	FT19
192300	262143	22833.1	49950	2.99548	3.35523	4.44349	0.339971	nd
153941	179636	1275.63	918	1.72406	1.63526	3.08677	-0.142882	FT19
97900	72410.9	67.67	4471.2	1.01283	2.85318	3.79714	1.82003	FT21
128704	262143	26539.8	147496	3.0643	3.82984	4.8221	0.744882	nd
145552	199030	199740	50841.4	4.08136	3.48418	5.10003	-0.594247	FT2
108544	227505	90353.6	9635.04	3.67491	2.68138	4.64296	-0.972092	nd
138508	124447	358.55	17981.3	1.29174	3.23305	4.16841	1.70027	FT20
131475	138917	23296.7	70.56	3.29228	0.843846	4.22585	-2.51874	FT10
136213	208380	6201.4	4988.88	2.48524	2.41524	3.72998	-0.0944866	FT13
57296.3	59066.8	11125.1	3751.92	3.34423	2.86597	4.40117	-0.472052	nd
185490	203757	65949	70.56	3.58464	0.803627	4.51056	-2.97065	nd
55031.4	86812.5	41641.3	3581.28	3.75797	2.66931	4.71677	-1.06549	nd
194348	198886	27906.3	12391.9	3.21218	2.85725	4.30668	-0.352564	nd
60678.3	68516.4	56812.5	14924.9	3.99792	3.41416	5.01995	-0.580533	FT2
125155	187294	3925.87	11661.8	2.3082	2.85695	3.92026	0.472831	FT17
95627.9	86795.4	11295.8	38890.1	3.17824	3.73035	4.76209	0.53692	FT11
262143	186482	99688	240804	3.80558	4.19195	5.26147	0.383021	nd
218965	169151	161499	104986	4.05958	3.87267	5.1974	-0.187038	nd
234350	254282	539.34	66677	1.18774	3.49567	4.42216	2.09211	nd
98224.7	67021.6	6853.86	134.64	3.06888	1.1848	4.01817	-1.70676	nd
152109	242275	39327.4	4720.32	3.27768	2.31664	4.25962	-0.920724	FT9
184281	191526	478.74	3375.36	1.24047	2.26806	3.30369	0.84822	FT22
205320	262143	36386.3	81095.8	3.20731	3.5682	4.65143	0.348061	nd
144897	236678	144224	113771	3.86303	3.76108	5.03745	-0.103007	FT1
132982	123262	85227.8	23657.8	3.9184	3.35842	4.94614	-0.556608	FT2
153816	176696	22458.4	3420	3.16756	2.31346	4.16571	-0.817352	FT9
128395	130611	2823.96	1911.6	2.32413	2.17704	3.55939	-0.169461	FT13
194076	131584	85910.6	6906.96	3.89328	2.77951	4.84843	-1.09476	FT3
62891.9	63379.5	-6.06	455.04	0.854442	1.81419	2.85028	NA	nd
149872	195235	723.16	589.68	1.3953	1.36647	2.82765	-0.0886179	FT19
76126	68408.3	14329.9	208.8	3.39165	1.37156	4.32742	-1.83651	nd
59355.9	72458.4	8666.81	1098	3.14008	2.19419	4.12958	-0.897257	FT9
215962	168158	104561	8604	3.87189	2.76787	4.828	-1.08467	FT3
150855	84518.8	217.15	15646.3	1.24998	3.34251	4.27344	1.85765	FT20
131404	118688	3000.71	12006.7	2.40369	3.07473	4.1019	0.6022	FT17
176119	147687	3649.13	11565.4	2.3921	2.96022	4.01291	0.50097	FT17
102026	108580	19239.5	11613.6	3.31693	3.09956	4.45355	-0.219227	FT8
144677	140127	773.66	228.96	1.58935	1.10697	2.85461	-0.52879	FT19
63230	111619	58634.5	70607.5	3.7979	3.88097	5.06367	0.0806975	nd
203258	140518	2667.41	2615.76	2.2569	2.29462	3.57516	-0.00849186	FT13
135465	108550	486.82	17758.1	1.48437	3.28795	4.22551	1.56203	nd
100170	124772	2981.52	49586.4	2.37516	3.67789	4.6246	1.22092	nd
94190.1	54015.8	160.59	2499.12	1.30378	2.72192	3.69231	1.19207	FT21
186531	188225	49787.9	182.16	3.49533	0.955714	4.42403	-2.43667	FT5
202117	188131	110529	9848.88	3.84701	2.77829	4.80609	-1.05009	FT3
127868	103702	288.86	2800.08	1.27907	2.47213	3.47402	0.986483	FT22
187894	190188	32048.3	122683	3.29443	3.8895	4.91039	0.582979	FT11
262143	262143	20180.8	262143	2.93862	4.08062	5.03221	1.1136	nd
122398	181758	15840.8	64443.6	2.99575	3.62794	4.64514	0.609402	FT11
150765	169768	9798.01	81.36	2.80444	0.836734	3.76487	-2.08073	FT10
103694	145139	80030.4	21693.6	3.81919	3.24804	4.84564	-0.566923	FT2
59885.2	54460.2	28427.5	2366.64	3.79511	2.69321	4.75239	-1.07961	nd
188679	179470	25140.9	210.24	3.21145	1.00354	4.15001	-2.07767	nd
164491	262143	44077.4	168477	3.29346	3.88789	4.90893	0.582325	nd
125941	205050	69100.2	2787.12	3.60247	2.14039	4.54479	-1.39432	FT4
68606	77690.2	495.91	297.36	1.66628	1.48469	3.00905	-0.22212	FT19
143140	150685	526.21	30147.8	1.36957	3.37673	4.3087	1.7581	FT20
202201	262143	6696.3	24349.7	2.40889	3.03665	4.07347	0.560658	nd
108247	173318	4183.42	12698.6	2.38026	2.93032	3.98858	0.482226	FT17
129559	74879.4	7474	13168.1	3.05783	3.31986	4.44039	0.245969	FT12
129850	252682	113781	10638.7	3.73019	2.67869	4.69231	-1.02918	FT3
57203.1	60641.4	1674.58	19959.1	2.44799	3.59535	4.55236	1.07624	nd
134368	91408	20756.5	3177.36	3.42756	2.59021	4.41803	-0.815088	FT9
143988	190985	9774.78	25903.4	2.74777	3.20503	4.2714	0.42325	nd
179267	163697	45881.3	279.36	3.52099	1.12248	4.45023	-2.21547	FT5
110781	149300	731.24	514.08	1.52796	1.43106	2.92122	-0.153029	FT19
133073	128642	1947.28	61.92	2.13764	0.837253	3.19364	-1.4976	FT15
115370	99056.8	139.38	15833.5	1.08394	3.2777	4.2075	2.05538	FT20
155881	231137	36852.9	37085.8	3.26964	3.27938	4.505	0.00273578	FT7
148371	155913	61466.6	51215	3.67166	3.59449	4.85897	-0.0792415	nd
200738	191113	116838	85371.8	3.86446	3.72903	5.02451	-0.136269	FT1
97675.6	94308.8	258.56	5167.44	1.27322	2.79902	3.75993	1.30071	FT21
145737	262143	5516.62	203.04	2.31024	0.909271	3.33883	-1.43409	nd
164566	159887	62985.6	4618.08	3.67133	2.50381	4.62616	-1.13478	nd
75352.6	119279	15998.4	64429.2	3.19185	3.81202	4.82884	0.605006	FT11
147264	209515	216.14	3618	1.02756	2.25816	3.26245	1.22373	FT22
124869	159666	153.52	2584.08	1.01693	2.2265	3.23416	1.22614	FT22
33637.4	70934.3	7788.11	11942.6	3.10122	3.30064	4.44429	0.185668	nd
187454	142711	37793.2	11837.5	3.49584	2.98602	4.54129	-0.504153	FT8
63941	64008.8	1584.69	13981.7	2.3931	3.41538	4.38595	0.945615	FT16
135254	114982	2190.69	8425.44	2.25881	2.93037	3.96533	0.585012	FT17
45614.6	103965	13128	1251.36	3.1646	2.07962	4.14085	-1.02082	nd
262143	262143	539.34	5680.08	1.17871	2.36769	3.37521	1.02249	nd
262143	262143	9612.17	102622	2.58776	3.6713	4.63159	1.02842	nd
134762	183636	32567.4	231.12	3.31732	1.0236	4.2519	-2.14895	FT5
34812.1	77667	2128.07	6422.4	2.44409	2.98463	4.04175	0.479711	nd
192844	128972	44300.6	101688	3.6109	3.97704	5.05382	0.360859	FT6
143152	141760	113515	110952	3.98266	3.97384	5.1996	-0.00991773	nd
174009	186521	42760.4	275.04	3.43181	1.07221	4.3631	-2.19165	FT5
162288	215725	20968.6	3509.28	3.04571	2.22901	4.05487	-0.776352	FT9
83316.6	107004	1129.18	7375.68	1.94205	2.90284	3.90027	0.815039	nd
173817	146757	339.36	2679.12	1.21462	2.28517	3.31319	0.897332	FT22
103733	104291	64520.8	17210.9	3.86967	3.29181	4.89415	-0.573897	FT2
142729	133097	14339	54058.3	3.09261	3.68741	4.71087	0.576345	FT11
155628	151059	580.75	23942.2	1.41198	3.27396	4.21043	1.61517	nd
99395.4	58334.6	47.47	7747.92	0.994436	3.19575	4.12591	2.21277	FT21
229345	262143	204827	17843	3.97193	2.89716	4.92912	-1.05992	nd
86468.7	107467	212.1	1196.64	1.16674	2.04036	3.11756	0.751423	nd
176605	173659	3861.23	39762.7	2.33846	3.4361	4.40003	1.01275	FT16
152859	101441	3632.97	33263.3	2.57628	3.59372	4.56077	0.961703	FT16
171770	169464	777.7	393.84	1.49562	1.24578	2.83968	-0.295492	FT19
158919	179049	33448.2	4402.8	3.34056	2.42793	4.32511	-0.880643	FT9
115554	262143	8087.07	6295.68	2.50305	2.41673	3.7393	-0.108749	nd
68722.9	124524	2309.87	43850.2	2.24488	3.62495	4.56901	1.27838	nd
171155	147804	16493.3	70726.3	3.10859	3.75909	4.77093	0.632273	FT11
47987	88421.5	56998.3	40904.6	3.88769	3.74432	5.04424	-0.14409	nd
178474	202574	188717	46761.8	4.04884	3.43967	5.06537	-0.605921	FT2
130153	262143	157344	19440.7	3.8564	2.93577	4.82891	-0.908137	nd
208683	157379	111412	77246.6	3.92872	3.77019	5.07873	-0.159053	FT1
61882.3	65157.1	26746.8	912.96	3.68947	2.15548	4.62789	-1.46682	FT4
165981	124627	164.63	2330.64	1.0711	2.29684	3.30151	1.15097	FT22
226113	262143	5845.88	79458.5	2.33997	3.55925	4.51243	1.13329	nd
186302	210652	30184.9	9848.88	3.22164	2.72672	4.27886	-0.486402	FT8
193216	155307	23414.8	7856.64	3.24451	2.76269	4.30396	-0.474254	FT8
213014	157313	109025	7537.68	3.91942	2.73793	4.8698	-1.16029	FT3
191871	192876	107056	28802.9	3.82208	3.24764	4.84781	-0.570175	FT2
225698	181515	22187.7	3604.32	3.14991	2.32579	4.15257	-0.789289	FT9
37499.7	79427.4	56043.9	4591.44	3.92728	2.82332	4.88276	-1.08658	nd
143491	149369	87746.8	21672.7	3.84697	3.2349	4.86483	-0.607318	FT2
73463.7	117343	266.64	22770	1.20902	3.36326	4.29296	1.93144	FT20
196727	146520	83878.5	64059.1	3.83564	3.71962	5.00418	-0.11707	FT1
186737	166656	19318.3	84224.2	3.12586	3.78295	4.7933	0.639468	FT11
177846	262143	6336.74	135449	2.381	3.79263	4.73309	1.32991	nd
59629.2	90129.4	28315.3	1150.56	3.57148	2.10911	4.51445	-1.39111	nd
255387	193256	25160.1	47285.3	3.17841	3.46526	4.57388	0.274013	nd
262143	262143	262143	262143	4.07981	4.08062	5.30103	0	nd
73906.9	120330	222.2	16056	1.14845	3.19779	4.13123	1.85889	FT20
136727	197762	25344.9	19867	3.1713	3.07162	4.35911	-0.10576	FT7
124173	93055.3	7945.67	186.48	2.98635	1.18381	3.94146	-1.6295	FT10
164187	174003	4226.85	73.44	2.38349	0.822521	3.39294	-1.76008	FT15
80922.9	110644	38263.9	91046.9	3.61389	3.99567	5.0677	0.376476	FT6
87314	87690.2	19342.5	65.52	3.41465	0.902622	4.34503	-2.47014	FT5
76840.9	109414	7024.55	-169.92	2.85432	0.344009	3.79691	NA	nd
187157	222235	439.35	11056.3	1.16722	2.75508	3.71372	1.4008	FT21
140621	178130	56829.7	-14.4	3.57828	0.696391	4.50373	NA	nd
184122	166568	30524.2	3147.12	3.33197	2.30181	4.30567	-0.986731	FT9
158095	127069	10426.2	18	2.96802	0.75234	3.91484	-2.76285	FT10
221032	222342	35212.6	26286.5	3.26661	3.1441	4.44185	-0.126966	FT7
182870	113497	3161.3	34751.5	2.4523	3.56368	4.5238	1.04111	FT16
112044	124827	797.9	134.64	1.66702	0.981896	2.87336	-0.772774	FT19
174646	161900	5507.53	18991.4	2.55115	3.14062	4.1799	0.537601	FT17
75893.7	58265.9	1133.22	692.64	2.26951	2.07337	3.49605	-0.213807	FT13
210508	173310	463.59	2640.96	1.26427	2.19693	3.25318	0.755628	FT22
48510.7	76337.8	17616.4	433.44	3.43474	1.69077	4.37373	-1.60899	nd
156094	172795	2939.1	3268.8	2.19943	2.30241	3.55541	0.046174	FT13
243765	246013	4804.57	132.48	2.27166	0.851416	3.30251	-1.5595	FT15
144232	144230	10407	17380.8	2.90865	3.15259	4.2848	0.222743	FT12
191883	173881	6021.62	58662	2.55988	3.60618	4.57054	0.988644	FT16
40059.3	93878.5	458.54	111.6	1.52658	1.00755	2.78342	-0.613713	FT19
262143	262143	1213.01	12001	1.49968	2.71708	3.7025	0.995352	nd
40910.2	78724.5	72816	15595.9	4.04571	3.37238	5.0504	-0.669216	nd
180020	150814	11828.1	-31.68	2.9472	0.66393	3.89331	NA	FT10
179084	184370	34437	11391.8	3.34049	2.85347	4.39545	-0.480431	FT8
168159	139440	92701.8	7712.64	3.9012	2.8033	4.85741	-1.07989	FT3
209211	135049	887.79	169.92	1.68214	1.02352	2.89387	-0.718066	FT15
178500	193326	102285	82154.2	3.80104	3.70719	4.97956	-0.0951812	FT1
83437.4	119213	3183.52	31081.7	2.43121	3.49316	4.45853	0.989597	FT16
132486	100884	32646.2	72608.4	3.58456	3.93727	5.01842	0.347154	FT6
136382	181392	434.3	30167.3	1.22598	3.29522	4.22713	1.84175	FT20
178699	151438	7631.56	80366.4	2.74042	3.8043	4.76424	1.02246	nd
168250	92801.8	214.12	4436.64	1.2139	2.7369	3.69997	1.3164	FT21
143865	262143	35542.9	176480	3.19673	3.90814	4.90784	0.695942	nd
123031	105111	150.49	2049.12	1.08761	2.31693	3.3207	1.13406	FT22
74061.7	97960.9	7587.12	221.76	2.94141	1.23443	3.90154	-1.53419	nd
68993.1	113495	209.07	12077.3	1.14781	3.09728	4.03445	1.76168	nd
163726	241575	8839.52	106828	2.58674	3.72461	4.68016	1.08226	FT16
198277	194699	19756.6	124950	3.06534	3.88726	4.87112	0.801022	nd
169075	211903	45119.7	35221	3.39893	3.29496	4.5788	-0.107565	FT7
203288	152820	159006	12198.2	4.09714	2.96879	5.04933	-1.11512	nd
163710	109087	19189	2584.08	3.31367	2.41019	4.30015	-0.870746	FT9
152137	153575	82854.3	69827	3.80961	3.73676	4.99747	-0.0742916	FT1
196338	191376	71340.3	2988	3.64699	2.20888	4.58927	-1.37795	FT4
123532	158582	5130.8	18252	2.52653	3.13217	4.16864	0.551125	FT17
65427.8	78576	17876	5428.8	3.42839	2.90389	4.47216	-0.517566	FT8
175270	231309	28448.7	50076.7	3.15269	3.41145	4.53082	0.245574	FT12
128541	122186	20218.2	16686.7	3.28628	3.20808	4.48006	-0.0833711	FT7
97113.9	155152	2256.34	-49.68	2.11623	0.636339	3.15298	NA	FT15
171330	199694	3297.65	42.48	2.18383	0.770184	3.2234	-1.89002	FT15
196043	139808	11727.1	39.6	2.97816	0.787859	3.92512	-2.4715	FT10
195753	185623	14808.6	185.04	2.95507	0.962618	3.90728	-1.90325	FT10
121929	150905	10256.5	19843.9	2.88088	3.19132	4.29987	0.286626	FT12
147133	111725	23915.8	8471.52	3.40129	2.94574	4.46222	-0.450723	FT8
104391	68544.7	36652.9	2456.64	3.80571	2.60439	4.75631	-1.17377	nd
53301.3	87822.5	33219.9	905.76	3.65343	2.00145	4.58948	-1.56439	nd
55571.8	80073.8	2269.47	26154.7	2.46097	3.59201	4.5502	1.06163	nd
171861	231385	8406.23	85236.5	2.58326	3.64468	4.60714	1.00602	FT16
76193.9	100725	54099.6	5833.44	3.80765	2.82416	4.77453	-0.96727	FT3
44637.4	139945	2073.53	50973.1	2.12622	3.63974	4.5787	1.39063	nd
112713	144198	30882.8	8586.72	3.40152	2.83677	4.4373	-0.555889	FT8
171153	262143	144120	120263	3.81789	3.74067	5.0037	-0.0785918	nd
58385.7	81586.8	50418.2	13748.4	3.86918	3.30103	4.89569	-0.564335	nd
159417	243294	1090.8	605.52	1.48423	1.27606	2.84338	-0.255617	FT19
216505	168678	166949	35134.6	4.0753	3.39446	5.07847	-0.676849	FT2
77659.4	93169.5	5921.63	55339.9	2.84962	3.85349	4.81791	0.970597	FT16
197520	176290	9092.02	35199.4	2.75139	3.37583	4.40009	0.587874	nd
88746.2	109092	441.37	516.96	1.43539	1.59558	2.94372	0.0686542	FT19
163739	162934	14706.6	71745.8	3.01182	3.72274	4.72477	0.688284	FT11
127664	144609	18184	77146.6	3.16271	3.80659	4.81904	0.627626	FT11
204387	164043	57573	2190.24	3.6204	2.1315	4.56148	-1.41973	FT4
115436	118661	12721	1797.12	3.09037	2.19391	4.0876	-0.849942	FT9
67127.9	96432.8	1406.93	8753.04	2.11796	3.02634	4.02267	0.793886	nd
195796	190948	34874.3	27739.4	3.33047	3.23544	4.51576	-0.0994077	FT7
205842	187753	27341.7	3885.84	3.22891	2.34571	4.22095	-0.847341	FT9
133918	262143	194214	160386	3.94864	3.86641	5.1312	-0.0831145	nd
100644	142575	15373.2	2563.92	3.093	2.27787	4.09971	-0.77786	FT9
59492.5	101448	22480.6	49427.3	3.4167	3.76696	4.85053	0.342159	nd
157154	169615	10008.1	187.2	2.81482	0.987766	3.77893	-1.72805	FT10
262143	251766	24440	272.88	3.04512	0.983128	3.99193	-1.95213	nd
147488	220781	110455	8408.88	3.77647	2.63251	4.73109	-1.11845	FT3
59088.8	139766	174.73	8434.08	1.0605	2.84278	3.78954	1.68367	nd
107490	172694	3674.38	13415.8	2.31589	2.95662	3.99547	0.562431	FT17
143820	192689	40434.3	236.16	3.39243	1.01604	4.32442	-2.23354	FT5
65865.5	123881	471.67	442.08	1.40761	1.44905	2.86782	-0.0281374	FT19
170127	154771	134566	29819.5	4.01866	3.36012	5.02617	-0.654436	FT2
223625	262143	54099.6	262143	3.38501	4.08062	5.08148	0.685344	nd
173538	122847	11182.7	162	3.01571	1.0373	3.96543	-1.83903	FT10
119603	102486	746.39	311.04	1.73786	1.36881	3.01359	-0.38015	FT19
207147	256789	54744	18079.9	3.39947	2.9124	4.4527	-0.48114	FT8
163370	203935	5514.6	3383.28	2.43749	2.23861	3.63979	-0.212176	FT13
118767	168078	602.97	272.88	1.38122	1.10473	2.71692	-0.344324	FT19
34416.4	90132.4	58416.4	14550.5	3.89006	3.28208	4.90824	-0.603657	nd
53014.5	89918.3	143.42	12757.7	1.11175	3.22498	4.15678	1.94916	nd
73250.4	123233	53776.4	5556.24	3.71638	2.7101	4.68257	-0.985811	FT3
128322	173615	7895.17	14749.2	2.69153	2.99672	4.11537	0.271407	nd
171700	165692	22298.8	25626.2	3.19338	3.26314	4.46126	0.0604038	nd
109345	132055	324.21	5685.12	1.23437	2.68891	3.65807	1.24391	FT21
124904	184917	69257.7	2225.52	3.64907	2.07958	4.58723	-1.49304	FT4
158046	101779	29870.8	63041.8	3.54137	3.87178	4.96042	0.324382	FT6
262143	213105	445.41	46211.8	1.18335	3.41218	4.34032	2.01599	nd
79246.5	63491.6	248.46	16232.4	1.42004	3.48455	4.41426	1.81513	nd
190501	181121	41553.4	190.8	3.43214	0.975981	4.36263	-2.33803	FT5
171718	165227	27426.5	9755.28	3.2877	2.8329	4.35225	-0.448931	FT12
161038	117787	9810.13	22.32	2.9749	0.764354	3.92156	-2.64298	FT10
151406	262143	1915.97	1164.24	1.73981	1.56165	3.07004	-0.216346	nd
126367	188436	14267.3	64093.7	2.93093	3.60976	4.61894	0.652475	FT11
194743	238655	26640.8	111999	3.10875	3.75058	4.76412	0.623667	FT11
210270	178197	28619.4	121824	3.2729	3.91484	4.92647	0.629073	FT11
144144	168484	1725.08	115.92	1.92545	0.88819	3.03849	-1.17265	FT15
123084	262143	157332	138684	3.85637	3.80294	5.05278	-0.0547914	nd
90430.5	156157	232.3	38257.9	1.09589	3.46583	4.39179	2.21667	FT20
202822	262143	64349.1	25508.9	3.46218	3.05741	4.53502	-0.401851	nd
140549	177634	9174.84	167.04	2.75209	0.949183	3.72091	-1.73978	nd
248709	262143	844.36	79934.4	1.3357	3.56187	4.48876	1.97621	nd
210834	127506	23960.2	16513.2	3.34319	3.18456	4.50164	-0.16166	FT7
69377	64445.1	1135.24	943.2	2.21785	2.17704	3.50855	-0.0804839	FT13
262143	262143	799.92	7241.04	1.31398	2.48284	3.48677	0.956754	nd
197046	184521	125808	98806.3	3.91226	3.80822	5.08539	-0.104922	FT1
168164	186096	16263	54	2.997	0.789593	3.9429	-2.47881	FT10
53404.8	69725.4	2204.83	7524	2.51525	3.10349	4.14467	0.533074	FT17
107726	158239	55140.9	2057.04	3.61725	2.11818	4.55807	-1.42823	FT4
190855	215007	784.77	40186.8	1.3888	3.34674	4.28003	1.70934	FT20
99313.3	138344	3408.75	33464.2	2.39069	3.46023	4.42575	0.991985	FT16
121549	159372	33061.3	253.44	3.38732	1.09753	4.32023	-2.11545	FT5
59197.1	139073	28532.5	1847.52	3.38238	2.12899	4.33935	-1.18875	nd
131346	207152	51029.2	15401.5	3.46374	2.9369	4.50608	-0.520255	FT8
119773	127952	69331.5	5770.8	3.81152	2.71024	4.76861	-1.07969	FT3
69944.2	43681.5	28502.2	24263.3	3.89301	3.82422	5.08205	-0.0699288	FT1
133648	148918	3228.97	41369.8	2.32559	3.52101	4.47637	1.10762	FT16
110474	106251	346.43	22105.4	1.3407	3.39394	4.32492	1.80488	FT20
201821	195066	584.79	38461	1.30703	3.37029	4.30139	1.81802	FT20
165408	132207	79297.1	62520.5	3.85609	3.75393	5.03048	-0.103235	FT1
96932.2	63489.6	29566.7	9472.32	3.74498	3.24723	4.7888	-0.494347	FT8
119225	140388	124.23	5032.08	1.00528	2.60444	3.56501	1.60752	nd
41047.6	98483.1	16980.1	5716.08	3.3047	2.82515	4.36259	-0.472842	FT8
262143	262143	62707.9	279.36	3.45071	0.978859	4.38071	-2.35116	nd
178582	174709	12887.6	27022.3	2.91887	3.26317	4.35877	0.321551	FT12
63519.2	82299.9	10539.3	1431.36	3.17096	2.26163	4.16272	-0.867065	FT9
175031	159308	423.19	32677.9	1.26178	3.38771	4.3176	1.88772	FT20
171252	262143	1489.75	1720.08	1.60447	1.76697	3.08794	0.0624353	nd
239453	184434	4927.79	-171.36	2.43148	0.486947	3.41144	NA	FT15
262143	262143	262143	8969.04	4.07981	2.58286	5.01461	-1.46579	nd
194767	177872	4224.83	50204.9	2.3721	3.52798	4.48573	1.07494	FT16
64700.2	83678.5	1423.09	21011	2.19935	3.47663	4.4283	1.16922	nd
48348	123650	36060	82498.3	3.53856	3.90421	4.98174	0.359419	nd
167858	173600	505	4909.68	1.2954	2.49393	3.49402	0.987762	FT21
173399	130097	106854	68874.5	3.99376	3.80324	5.13057	-0.190732	FT1
163078	146479	4340.98	39507.8	2.48316	3.50805	4.47618	0.959096	FT16
157885	174618	390.87	3949.92	1.20428	2.38823	3.39548	1.00456	FT22
149419	137578	38103.3	124973	3.5157	4.03876	5.07384	0.515855	nd
58277.5	111015	11056.5	67007.5	3.05682	3.8605	4.84707	0.782507	nd
59130.7	107020	60656.6	5620.32	3.83125	2.77973	4.7919	-1.03312	FT3
47814	80977.8	337.34	143.28	1.44906	1.13573	2.77344	-0.371882	FT19
207541	220416	18437.6	29892.2	2.97689	3.20499	4.34097	0.209855	FT12
151087	257702	7050.81	21879.4	2.44336	2.99645	4.05023	0.491796	FT17
69420.5	112863	278.76	20990.9	1.2364	3.34456	4.27521	1.8768	FT20
47746.8	85076.3	2226.04	1845.36	2.42097	2.36819	3.67994	-0.0814518	FT13
150939	262143	91336.3	221136	3.61719	4.0065	5.07627	0.384015	nd
92155.1	190058	30988.8	3792.96	3.27967	2.32821	4.26247	-0.912227	FT9
201617	149349	142223	97081.2	4.05844	3.89284	5.20475	-0.165835	FT1
262143	262143	121588	262143	3.7432	4.08062	5.16549	0.333648	nd
98602.3	72986.6	1619.03	17262	2.33726	3.45034	4.41278	1.02784	FT16
262143	179365	59394.1	51752.9	3.59472	3.53764	4.79216	-0.0598085	nd
155360	141377	13870.3	58412.2	3.04996	3.69489	4.70866	0.624417	FT11
38625.5	123238	19988.9	-146.16	3.27732	0.426535	4.20686	NA	nd
52982.9	104644	49040.6	36490.3	3.74775	3.62066	4.91241	-0.128378	nd
138030	140341	698.92	477.36	1.53637	1.42494	2.92333	-0.165581	FT19
90607.5	121778	7113.43	19138.3	2.8101	3.27022	4.33359	0.429825	nd
154951	145104	10532.3	-18	2.91139	0.685529	3.8601	NA	FT10
132748	262143	93766.4	402.48	3.62878	1.08558	4.55537	-2.3673	nd
78429.6	73023	29853.6	32731.2	3.68767	3.73051	4.93301	0.0399655	nd
192643	172246	42129.1	201.6	3.46057	1.0033	4.39051	-2.32009	FT5
112765	93728	21536.2	-105.12	3.43281	0.441505	4.35918	NA	nd
203322	177329	58216.4	111329	3.59092	3.87767	4.98051	0.281564	nd
197498	143009	14265.2	27753.1	3.05754	3.3633	4.46808	0.289033	FT12
187819	159085	3609.74	3117.6	2.34883	2.31945	3.62621	-0.0636555	FT13
127492	121160	2992.63	9710.64	2.39192	2.97062	4.02056	0.511195	FT17
42904.1	83221	2205.84	7197.84	2.42747	3.00475	4.05307	0.513628	nd
73763.9	56084.3	92.92	2394.72	1.12082	2.68514	3.64695	1.41115	FT22
201960	149022	1134.23	668.88	1.76202	1.56717	3.08277	-0.229353	FT19
139421	140978	252.5	20259.4	1.14041	3.23064	4.16285	1.90436	FT20
168104	160204	83389.6	10206.7	3.79388	2.86732	4.76659	-0.912226	nd
150869	150095	15391.4	2347.92	3.07013	2.20981	4.07257	-0.816595	FT9
176461	205835	636.3	37663.9	1.31912	3.33738	4.26968	1.77226	FT20
148945	141846	42455.3	153.36	3.55005	0.982496	4.47768	-2.44222	FT5
169742	262143	28790	203.76	3.10135	0.909938	4.04377	-2.15012	nd
138737	132571	62479.6	47304.7	3.75023	3.63074	4.91809	-0.120834	FT1
182033	215717	5797.4	20855.5	2.4344	3.05452	4.09186	0.555988	FT17
109120	89872.8	1481.67	21472.6	2.18296	3.4548	4.40723	1.16113	nd
105275	156235	58014.4	143693	3.64528	4.04416	5.11094	0.393898	FT6
176100	195185	3845.07	13947.8	2.27615	2.91908	3.9598	0.559603	FT17
173697	145761	1892.74	42.48	2.05524	0.789909	3.12309	-1.64891	FT15
149385	143158	719.12	313.92	1.54073	1.22088	2.8583	-0.359982	FT19
49881.4	81493.9	8356.74	1009.44	3.07013	2.09402	4.06044	-0.917956	nd
145994	139958	928.19	392.4	1.6869	1.33092	2.97477	-0.373908	FT19
193936	165390	32579.6	25165.4	3.36424	3.25593	4.54301	-0.112141	FT7
182242	262143	102398	255010	3.6676	4.0686	5.13463	0.396266	nd
248549	262143	29254.7	360.72	3.10862	1.05024	4.05298	-1.90902	FT5
208300	262143	1221.09	21557.5	1.50296	2.98216	3.93899	1.24685	nd
196626	176308	548.43	27853.2	1.32161	3.27253	4.20707	1.70575	FT20
81161.4	100575	51250.4	50724	3.78455	3.78206	5.006	-0.00448398	nd
162934	201107	3360.27	2027.52	2.19004	1.98986	3.42798	-0.219409	FT13
128060	183471	364.61	2398.32	1.1687	2.12095	3.1778	0.818079	FT22
57424.3	132028	40633.3	1265.04	3.56238	1.96382	4.50153	-1.50678	nd
246759	262143	38427.5	62370.7	3.23188	3.45296	4.58491	0.210339	nd
58349.4	112610	18278	56.16	3.27764	0.841563	4.21168	-2.5125	nd
192884	262143	5628.73	142.56	2.32058	0.85273	3.34273	-1.59641	nd
53378.7	97193.3	2890.62	27812.9	2.48492	3.53402	4.49955	0.983255	nd
171757	128576	87577.1	90049.7	3.91182	3.92538	5.14035	0.0120916	nd
60984.8	128485	2023.03	1231.92	2.1586	1.96417	3.40369	-0.21542	nd
140197	172669	46872.1	2146.32	3.50681	2.09578	4.45315	-1.33922	nd
65002	47685.1	3320.88	2.88	2.89219	0.731913	3.84325	-3.06186	FT15
178713	197042	103006	3705.12	3.79577	2.2995	4.73365	-1.44406	FT4
196979	262143	204717	19118.9	3.97169	2.92826	4.93139	-1.02969	nd
197068	249187	72107.9	56610	3.53512	3.43264	4.71311	-0.10509	nd
59779.3	46052	96.96	1962.72	1.18553	2.68429	3.65055	1.30627	FT22
120612	241181	31920	5149.44	3.18583	2.36063	4.18667	-0.792303	FT9
170629	132364	85428.8	24865.9	3.88822	3.34898	4.92079	-0.536	FT2
155361	157621	21904.9	2683.44	3.20785	2.25123	4.19312	-0.911849	FT9
66723.4	93681.5	7156.86	14899	2.93507	3.27547	4.37187	0.318433	FT12
109116	88872.9	13844.1	11133.4	3.25919	3.1698	4.44878	-0.0946375	FT7
107689	183207	3861.23	2919.6	2.31101	2.21893	3.56834	-0.121402	FT13
49950.1	85408.6	39161.7	4342.32	3.73815	2.76497	4.70703	-0.95514	nd
111432	191509	139750	34101.4	3.94201	3.32537	4.95799	-0.612579	FT2
131762	160216	11884.7	25430.4	2.92146	3.2746	4.36718	0.330366	FT12
160439	171930	39960.6	143990	3.43791	4.00334	5.02935	0.5567	nd
206381	119992	410.06	24675.1	1.36034	3.38881	4.32026	1.77941	FT20
211702	180322	3095.65	3972.24	2.2043	2.37558	3.59324	0.108284	nd
112237	173932	119627	118302	3.91608	3.91261	5.13607	-0.00483691	nd
221538	262143	19568.8	33612.5	2.92438	3.18013	4.30722	0.234937	nd
57347.7	91545.4	152.51	10354.3	1.12216	3.12442	4.05984	1.83182	nd
187957	130502	298.96	29620.1	1.21161	3.43224	4.36033	1.99597	FT20
48610.3	101054	13540.1	57744	3.19139	3.83659	4.84844	0.629886	nd
155245	138060	19835.4	73750.3	3.22283	3.80717	4.83114	0.570323	FT11
156367	148974	30886.8	138.24	3.38706	0.94622	4.3186	-2.34914	FT5
179875	176055	4807.6	63895	2.4424	3.63816	4.59132	1.12354	FT16
120393	137989	329.26	23088.2	1.22485	3.29789	4.2297	1.84585	FT20
107656	111980	32304.8	77752.8	3.53376	3.92162	4.99248	0.381448	FT6
87998.1	47787.1	218.16	241.2	1.49305	1.62874	2.98284	0.0436022	FT19
75264.1	69213.3	7143.73	846.72	3.0731	2.08778	4.06238	-0.926185	nd
246103	262143	2771.44	1440	1.94307	1.67333	3.20589	-0.284343	FT13
184031	148476	2536.11	115.2	2.20165	0.909597	3.2518	-1.34272	FT15
63490.7	119295	16806.4	6413.76	3.214	2.7904	4.28924	-0.418362	FT8
67360.1	90881.8	459.55	313.2	1.54408	1.43149	2.92956	-0.166511	FT19
184925	132615	8629.44	74.16	2.8606	0.856532	3.81711	-2.06581	FT10
178387	206422	100750	7896.24	3.76561	2.63452	4.72126	-1.10582	FT3
191780	152556	107744	87822.7	3.92769	3.83983	5.10786	-0.0887852	FT1
130739	105557	6214.53	18284.4	2.81378	3.31319	4.36566	0.468672	nd
9568.48	37054.9	116.15	23.76	1.32467	0.876722	2.577	-0.689173	nd
102096	103452	28860.8	1482.48	3.51892	2.16661	4.46732	-1.28932	nd
152115	133145	117225	29682.7	4.02415	3.42435	5.04272	-0.596515	FT2
186918	201540	155087	109562	3.96524	3.81482	5.11831	-0.150912	FT1
212873	122950	46949.8	128224	3.65761	4.09892	5.15374	0.436335	nd
180093	189278	5833.76	18710.6	2.50259	3.06444	4.11285	0.50614	FT17
180784	192281	120581	10710.7	3.87561	2.8065	4.8343	-1.05146	FT3
262143	127733	3980.41	3396.96	2.50803	2.46498	3.7616	-0.0688373	FT13
217839	229539	99299.2	253666	3.71255	4.12416	5.18688	0.407317	nd
171815	247804	500.96	17588.2	1.1736	2.91602	3.86331	1.54542	FT21
124006	99642.6	2931.02	39038.4	2.47946	3.67165	4.62449	1.12447	FT16
111566	166967	41837.2	14225	3.47131	2.998	4.52604	-0.468509	FT8
51122.5	77817.5	45948.9	4161.6	3.84922	2.78799	4.80885	-1.04302	nd
91071.2	92695.8	43525.9	3652.56	3.74861	2.64819	4.70668	-1.07615	FT3
262143	262143	15249	53354.2	2.80814	3.38428	4.41781	0.543928	nd
262143	262143	105436	262143	3.68048	4.08062	5.14681	0.39555	nd
201550	262143	27160.9	248751	3.07485	4.05778	5.02223	0.96182	nd
186042	155620	32046.3	9835.92	3.38404	2.86372	4.42996	-0.512963	FT8
262143	262143	49773.8	58199.8	3.34783	3.42253	4.61478	0.0679203	nd
140294	176979	37952.8	72.72	3.4021	0.819741	4.33215	-2.71759	FT5
67020.4	139736	1435.21	1944	1.92717	2.15194	3.38351	0.131781	nd
207749	136539	22761.4	7152.48	3.28961	2.77858	4.34062	-0.502742	FT8
94625.4	94736	2600.75	1850.4	2.44505	2.31785	3.67196	-0.147833	FT13
177560	185298	26342.8	9075.6	3.21809	2.74794	4.28136	-0.462787	FT8
73610.6	87133.7	46584.2	5397.84	3.80562	2.85465	4.77567	-0.936019	nd
133711	218125	29388	35018.6	3.19388	3.27964	4.47023	0.0761297	nd
174960	162224	3249.17	31420.8	2.28473	3.36244	4.32984	0.985445	FT16
181713	139077	159.58	3813.84	1.04506	2.47942	3.45591	1.37838	FT22
162664	219477	115116	4132.08	3.79723	2.30009	4.73506	-1.44497	FT4
141696	227614	213.11	31107.6	1.0131	3.20841	4.13863	2.16426	nd
131360	90305.1	14970.2	5487.12	3.2871	2.8459	4.35514	-0.435884	FT8
262143	262143	780.73	55591.2	1.30447	3.40236	4.33252	1.85251	nd
55629.4	89092.1	45777.2	3469.68	3.78819	2.64279	4.74254	-1.12036	nd
101450	110223	1751.34	967.68	2.16342	1.91882	3.39214	-0.257639	nd
129745	194326	97240.8	72722.2	3.77657	3.65158	4.94182	-0.126182	FT1
174076	120695	77021.6	6688.8	3.88326	2.80418	4.84109	-1.06126	FT3
33360.9	107350	43693.6	34267.7	3.68572	3.58195	4.86108	-0.105533	nd
149997	186691	136403	34945.9	3.94255	3.34739	4.96276	-0.591426	FT2
110119	194725	57855.8	196955	3.5468	4.08558	5.1168	0.532021	nd
262143	262143	35764.1	9.36	3.19953	0.725703	4.13502	-3.58217	nd
262143	262143	130711	149135	3.775	3.83467	5.02838	0.057267	nd
173088	262143	32578.6	212.4	3.1574	0.917922	4.09722	-2.18578	nd
116321	216929	5225.74	17398.1	2.37926	2.97093	4.01825	0.522354	FT17
149152	162234	3394.61	10074.2	2.30729	2.85573	3.91919	0.472422	nd
141942	262143	32073.6	173447	3.15033	3.90058	4.89432	0.73302	nd
262143	262143	79441.5	10561.7	3.55555	2.65844	4.53572	-0.876315	nd
262143	262143	41564.5	81540.7	3.26714	3.57059	4.67174	0.292652	nd
165358	142848	58805.2	4673.52	3.69071	2.56204	4.64775	-1.09977	nd
262143	262143	607.01	5212.08	1.21506	2.32642	3.34632	0.933815	nd
186242	217011	495.91	38852.6	1.21082	3.32776	4.25845	1.89402	FT20
71025.7	107203	166.65	23005.4	1.10578	3.40758	4.33476	2.14003	nd
206349	167679	66640.8	2509.2	3.67522	2.18799	4.61531	-1.4242	FT4
86509.7	108207	40485.9	62.64	3.64862	0.861387	4.57372	-2.81045	nd
159698	189514	355.52	8429.76	1.1527	2.7039	3.66611	1.37495	FT21
142151	202124	36881.2	5890.32	3.33005	2.50799	4.32554	-0.796666	nd
207219	194194	122224	4348.8	3.87721	2.38344	4.81411	-1.44879	nd
200668	262143	938.29	8395.92	1.38023	2.55213	3.55154	0.951731	nd
84550.5	115490	1691.75	72	2.12011	0.872353	3.18389	-1.371	FT15
171522	162605	328.25	7522.56	1.17319	2.72188	3.68378	1.36016	FT21
194996	189738	10898.9	18006.5	2.80222	3.04623	4.18283	0.218046	FT12
108759	96669.1	17832.6	65730.2	3.33493	3.91248	4.93673	0.566552	FT11
55640.5	90407.1	117.16	1798.56	1.06736	2.32669	3.32613	1.18615	FT22
262143	262143	976.67	7751.52	1.39789	2.51482	3.52239	0.899639	FT17
90204.6	46276.2	8003.24	6670.08	3.30607	3.23197	4.50117	-0.0791348	FT7
73962.2	90788.9	104.03	6175.44	1.04482	2.89686	3.83989	1.77351	FT21
76703.5	113457	10382.8	54116.6	3.01813	3.75768	4.75472	0.717016	FT11
262143	204174	56306.5	15193.4	3.51381	2.9373	4.54431	-0.568902	nd
111684	171607	472.68	22871.5	1.27493	3.19728	4.13364	1.68473	FT20
183334	215284	50205.1	17740.1	3.4394	2.98307	4.49915	-0.451792	FT8
122392	131371	2215.94	-38.16	2.19504	0.643776	3.21952	NA	FT15
45601.2	105933	2463.39	27389.5	2.36133	3.48949	4.44996	1.04605	nd
184908	174180	97341.8	7131.6	3.82508	2.66585	4.77801	-1.13511	FT3
179309	167833	4176.35	21404.2	2.39568	3.17774	4.18303	0.709701	nd
262143	233859	18536.5	118834	2.95209	3.78534	4.76894	0.806912	nd
173612	148328	82.82	2332.8	0.955322	2.21246	3.21181	1.44974	FT22
87505.1	160870	443.39	342.72	1.27517	1.20879	2.68901	-0.111846	FT19
146253	129018	24217.8	7469.28	3.3427	2.82399	4.39023	-0.510856	FT8
64528	77514.5	243.41	13199	1.3254	3.30563	4.2391	1.7342	FT20
110135	131094	14812.7	1602	3.11426	2.08724	4.09765	-0.965971	FT9
130266	143578	115099	81408.2	3.98315	3.8332	5.13629	-0.150402	FT1
261402	246905	1240.28	605.52	1.54074	1.26947	2.87366	-0.311391	FT19
117245	112885	2922.94	9438.48	2.41572	2.98959	4.03943	0.509082	FT17
197861	123978	712.05	390.24	1.61003	1.38657	2.94895	-0.261179	FT19
147303	230981	726.19	51824.2	1.32588	3.42716	4.357	1.85348	FT20
55260.5	79822.3	1662.46	59.76	2.3049	0.902984	3.33396	-1.44434	FT15
132809	158669	3510.76	15757.2	2.33596	3.06649	4.08434	0.652078	FT17
148071	107764	53821.9	2000.16	3.77572	2.2932	4.71433	-1.42989	FT4
144256	131979	1050.4	665.28	1.78658	1.62805	3.11393	-0.19835	FT19
182717	262143	10546.4	115434	2.6327	3.72276	4.68176	1.03923	nd
78709.3	68686.1	27954.8	1182.24	3.68569	2.25657	4.62758	-1.37375	FT4
209538	172825	49259.7	37208.9	3.52842	3.40902	4.69925	-0.121845	nd
138436	249672	6454.91	67889.5	2.41495	3.51161	4.47388	1.02191	FT16
190046	262143	117384	262143	3.72773	4.08062	5.1607	0.348929	nd
170281	240692	147648	14387	3.86595	2.83848	4.82815	-1.01126	FT3
138281	215625	5832.75	19813.7	2.43766	3.03183	4.07533	0.531092	FT17
63936.3	87132.7	27277.1	951.84	3.56991	2.03068	4.51051	-1.45723	FT4
183428	209682	47944.7	102907	3.43064	3.77015	4.85699	0.331706	nd
129254	156090	354.51	24344.6	1.20887	3.26685	4.19931	1.83677	FT20
114764	221207	26909.4	119808	3.14772	3.8132	4.82168	0.648581	FT11
169440	166086	106527	86549	3.88549	3.79634	5.06539	-0.0901963	FT1
194368	198635	169.68	2632.32	1.00061	2.12777	3.14941	1.19071	FT22
243998	262143	151868	17020.8	3.84086	2.87588	4.80906	-0.950485	nd
170371	136354	2782.55	2309.76	2.29439	2.24879	3.57225	-0.0808761	FT13
206769	210121	174205	43366.3	3.99786	3.39041	5.01513	-0.603908	FT2
123352	150357	25252	8276.4	3.29294	2.8011	4.34829	-0.484455	FT8
45896.6	97518.5	16088.3	-54	3.28494	0.578264	4.21596	NA	nd
60108.7	81033.3	1349.36	12726	2.18824	3.26991	4.2398	0.974564	nd
154738	178633	10787.8	163.44	2.82571	0.943112	3.7875	-1.81957	FT10
70915.1	62597.8	20780.8	42045.8	3.59584	3.90714	5.00158	0.306062	FT6
74572.8	152245	2321.99	1404	2.14165	1.94418	3.3887	-0.218493	FT13
123706	262143	1959.4	1465.92	1.75208	1.68274	3.11616	-0.126013	nd
205513	262143	551.46	20906.6	1.18528	2.96841	3.91305	1.57877	nd
51097.2	112472	251.49	12490.6	1.20394	3.11628	4.0542	1.69606	nd
67293.8	120223	9687.92	62383	2.9597	3.79448	4.77777	0.808835	nd
130968	159965	11066.6	125.28	2.88911	0.911366	3.84488	-1.94613	FT10
68508.8	57839.7	19545.5	45070.6	3.60369	3.97191	5.04811	0.362846	FT6
57288.4	101687	278.76	18224.6	1.27319	3.32823	4.25999	1.81543	FT20
157923	183976	40163.7	46.08	3.41005	0.779648	4.33957	-2.94032	FT5
189504	164302	22109.9	3500.64	3.19334	2.35963	4.19278	-0.80044	FT9
84655.6	152969	322.19	7986.24	1.18564	2.77705	3.73492	1.39423	FT21
164041	218629	1018.08	472.32	1.5028	1.21462	2.8336	-0.333546	FT19
203502	135963	15130.8	23022	3.10735	3.30316	4.44811	0.182281	FT12
262143	262143	68329.5	293.04	3.48881	0.991081	4.41793	-2.36768	nd
159756	133502	367.64	9068.4	1.27485	2.89624	3.8493	1.39211	FT21
194264	260790	175968	140003	3.9077	3.80933	5.08336	-0.0992984	nd
258121	247423	219521	55871.3	4.02751	3.42999	5.04651	-0.594288	FT2
170980	153080	161602	123947	4.10347	3.98863	5.27076	-0.11521	nd
119009	153677	912.03	290.88	1.62736	1.16131	2.89363	-0.496295	FT19
238413	141703	353.5	9781.2	1.2398	2.90348	3.85443	1.442	FT21
188056	145021	9873.76	19150.6	2.88168	3.19319	4.30133	0.287699	FT12
81704.2	80919.2	33675.4	11633.8	3.6955	3.23084	4.74813	-0.461593	nd
222300	190035	130608	30725.3	3.91577	3.28276	4.92889	-0.628474	FT2
173186	145914	4214.73	58400.6	2.47042	3.68099	4.63258	1.14165	FT16
59844.9	104765	279.77	233.28	1.26367	1.22737	2.68994	-0.0789236	FT19
110052	155710	50015.2	1693.44	3.58128	2.02843	4.52125	-1.47033	FT9
262143	262143	8762.76	35794.8	2.54256	3.20801	4.23038	0.611179	nd
213579	143052	45861.1	102472	3.58043	3.93521	5.01574	0.34916	FT6
171409	128680	17436.6	2350.08	3.19646	2.28537	4.18686	-0.87038	FT9
188007	195090	5736.8	49139.3	2.4793	3.47801	4.44915	0.932759	FT16
152970	152804	26308.5	8354.88	3.30407	2.79806	4.35574	-0.498156	FT8
148712	234686	13329	69.84	2.79689	0.791449	3.75658	-2.28069	FT10
192028	159212	342.39	3350.88	1.19191	2.35375	3.36543	0.990638	FT22
115812	208319	46519.6	113882	3.42012	3.81726	4.88648	0.388821	FT6
141164	142655	4605.6	44577.4	2.52547	3.5726	4.53753	0.985828	FT16
138361	237867	5516.62	17300.2	2.35997	2.92701	3.98192	0.496377	FT17
124066	95928.8	253.51	5500.08	1.25993	2.8196	3.77799	1.33637	FT21
191697	242060	159412	147264	3.89706	3.86395	5.10276	-0.034426	FT1
224509	225751	45875.2	365.04	3.37812	1.10332	4.31139	-2.09924	FT5
97382.5	106992	1431.17	9983.52	2.07128	3.03868	4.02811	0.843592	nd
128238	262143	25106.6	153202	3.03896	3.84641	4.83263	0.785476	nd
193486	262143	5823.66	22649	2.33802	3.00428	4.03589	0.589854	nd
132412	151948	105978	25389.4	3.9222	3.29729	4.93679	-0.620565	FT2
144485	107822	3311.79	35054.6	2.50089	3.58997	4.55125	1.02468	FT16
163866	116247	12052.3	53584.6	3.07514	3.74275	4.75177	0.647969	FT11
157935	111983	9828.31	16421.8	2.99897	3.2396	4.36998	0.222941	FT12
192766	169994	263.61	7921.44	1.10522	2.72519	3.68259	1.47784	FT21
182306	127498	18752.7	2146.32	3.23339	2.24574	4.21462	-0.941369	FT9
73781.3	117620	67253.9	21444.5	3.83512	3.33578	4.87744	-0.496402	nd
84528.4	127596	12710.8	14598.7	3.05693	3.12953	4.33048	0.0601402	nd
201204	149758	88182.1	70883.3	3.848	3.75432	5.02619	-0.0948366	FT1
161847	233660	1397.84	740.88	1.6316	1.39015	2.96157	-0.27571	FT19
203245	106669	85995.4	20956.3	3.98562	3.3687	5.00115	-0.61316	FT2
66739.2	108450	64215.8	17023	3.85044	3.26968	4.87453	-0.576607	FT2
124131	128533	93831	106349	3.94218	3.99807	5.19241	0.0543872	nd
130067	178261	2867.39	108	2.16993	0.868031	3.22249	-1.42406	FT15
69341.5	68319.4	18420.4	519.12	3.5038	1.84383	4.44282	-1.55003	nd
98275.2	46229.7	13069.4	3524.4	3.5248	2.94817	4.55502	-0.56917	nd
171695	172330	253.51	9380.16	1.09344	2.79601	3.74743	1.56822	FT21
106242	133575	2676.5	16665.8	2.28495	3.16801	4.16079	0.79426	nd
192063	262143	31131.2	63612	3.13683	3.46162	4.55801	0.310343	nd
155967	233431	194918	47840.4	4.00098	3.38732	5.01702	-0.610057	FT2
134602	202387	69910.2	2624.4	3.61338	2.11694	4.55436	-1.42551	FT4
74606	94347.1	2427.03	28609.9	2.41243	3.55944	4.51715	1.07144	FT16
138573	202355	171633	46810.1	4.00783	3.4406	5.03323	-0.564262	FT2
159081	153330	85454.1	63977.8	3.82387	3.6992	4.98882	-0.125704	FT1
237863	250662	179754	45701.3	3.93437	3.33579	4.95397	-0.59475	FT2
126868	127440	112.11	3486.96	1.00449	2.47838	3.45089	1.4928	FT22
210185	188425	50970.7	117516	3.50526	3.87479	4.95143	0.362778	FT6
129655	259258	50210.1	225643	3.35666	4.02011	5.02695	0.65263	FT11
96049	135476	41422.1	1419.12	3.55948	2.00936	4.5	-1.46521	FT4
42949.1	139485	6787.2	16217.3	2.72379	3.13667	4.21728	0.378287	nd
59353.5	94921.8	2070.5	7066.08	2.32865	2.93746	3.98342	0.533103	nd
162432	146648	42220	-34.56	3.53286	0.657507	4.45889	NA	nd
134272	118765	70829.3	21129.8	3.85359	3.32499	4.88891	-0.525317	FT2
185731	187413	141890	10538.6	3.95813	2.81079	4.91027	-1.12917	FT3
11481.1	118833	124.23	-112.32	1.02965	0.483108	1.00098	NA	nd
134769	97314.5	22801.8	6717.6	3.44151	2.9035	4.48193	-0.530754	FT8
107129	149372	14522.8	13893.8	3.04583	3.03727	4.2793	-0.0192277	nd
52655.9	99837.5	134.33	12865	1.07476	3.18233	4.11463	1.98124	nd
88817.3	86639.8	13169.4	7711.2	3.24818	3.01756	4.38203	-0.232444	nd
72044.1	114420	22590.7	51.84	3.36526	0.830233	4.29642	-2.63926	FT5
196437	234061	420.16	4950.72	1.14099	2.35613	3.36072	1.07125	FT22
173163	167511	158390	104162	4.05534	3.87349	5.19517	-0.182017	FT1
198479	248375	46988.2	14433.1	3.3462	2.82569	4.39321	-0.512629	FT8
180938	128566	21507.9	3267.36	3.29119	2.44353	4.28489	-0.818402	FT9
112790	164533	105466	8681.76	3.88522	2.78188	4.84122	-1.08451	FT3
99950.8	125505	2813.86	36241.9	2.34271	3.538	4.49303	1.10991	FT16
193105	216067	586.81	4221.36	1.26977	2.31798	3.34739	0.856955	FT22
60114.3	79066.8	6163.02	10165.7	2.94436	3.18133	4.31496	0.217343	FT17
152792	115334	739.32	459.36	1.66855	1.50513	3.01675	-0.206679	FT19
182718	150302	25150	2670.48	3.29129	2.27202	4.2674	-0.973949	FT9
111023	81541.3	2555.3	8053.2	2.5108	3.06403	4.11428	0.498527	FT17
31308.5	128009	10466.6	50442.5	2.96641	3.67417	4.67744	0.68299	nd
208934	142647	22804.8	18951.1	3.27084	3.19586	4.46645	-0.0803912	FT7
198423	150909	15769.1	24414.5	3.07871	3.28303	4.42533	0.18984	FT12
152623	243741	23062.3	41191.9	3.03341	3.3023	4.42097	0.251909	FT12
182860	138314	208.06	2669.76	1.09836	2.31213	3.3182	1.10828	FT22
67650.1	108942	7814.37	110.88	2.9059	0.967573	3.86182	-1.84804	FT10
188228	262143	46243.9	345.6	3.31494	1.03722	4.24975	-2.12648	FT5
72647.6	105230	51483.7	18915.8	3.76666	3.32954	4.82543	-0.434844	nd
135296	126700	1949.3	45.36	2.14629	0.806552	3.19709	-1.63321	FT15
186982	130724	17482.1	70300.1	3.19053	3.81009	4.82705	0.604363	FT11
79508	80296	1199.88	6894.72	2.13076	3.00151	4.0035	0.759379	nd
116753	92213	6821.54	225.36	2.92019	1.26791	3.88321	-1.48101	nd
222876	178658	87060	7199.28	3.76491	2.65851	4.7223	-1.08253	FT3
262143	262143	221332	24134.4	4.00583	3.03268	4.97145	-0.962408	nd
145975	109086	76758	19501.9	3.92607	3.32712	4.94568	-0.595046	FT2
147994	262143	54126.9	17130.2	3.38523	2.87878	4.43429	-0.49965	nd
166387	262143	101600	262143	3.66415	4.08062	5.14226	0.411645	nd
76391.4	118533	629.23	577.44	1.56898	1.61009	3.00775	-0.0373025	FT19
147760	204085	81447.4	201386	3.67705	4.07482	5.14172	0.393152	FT6
153876	194339	684.78	889.2	1.37344	1.57721	2.90844	0.113448	FT19
132041	131966	76420.6	58480.6	3.84068	3.72553	5.00956	-0.116199	FT1
168289	95427.8	9926.28	14984.6	3.07664	3.26985	4.41671	0.17886	FT12
86839.2	115843	38468.9	1582.56	3.59598	2.14291	4.53875	-1.38575	FT9
128367	130498	2435.11	1679.76	2.24797	2.11325	3.49875	-0.161271	FT13
210011	217928	127494	122641	3.84516	3.82992	5.05986	-0.0168544	nd
75147.2	61688.8	39496.1	12799.4	3.8847	3.39275	4.92826	-0.489363	nd
155178	235044	19510.2	153.36	2.97335	0.879485	3.92251	-2.10455	FT10
181667	183245	7225.54	21153.6	2.62299	3.1335	4.18997	0.466514	FT17
142042	175478	35897.4	11741.8	3.38109	2.88946	4.43374	-0.48533	FT8
70832.2	120943	221.19	3281.76	1.14589	2.47446	3.46185	1.17134	FT22
68934.6	96219.7	1555.4	-133.92	2.17255	0.37966	3.16948	NA	FT15
150101	128734	3322.9	34308.7	2.41414	3.5028	4.46586	1.01389	FT16
188786	145499	13750.1	83872.8	3.03285	3.84042	4.82669	0.785314	nd
184881	184645	85660.1	6673.68	3.74329	2.60829	4.69902	-1.10841	FT3
262143	262143	9438.45	745.2	2.57888	1.33745	3.58937	-1.10263	nd
184665	185861	30338.4	4132.8	3.28017	2.38005	4.26827	-0.865748	FT9
53727.1	62536.2	20220.2	677.52	3.5842	2.02648	4.52397	-1.47486	nd
101186	126082	11285.7	49086.7	3.008	3.66889	4.68018	0.638434	FT11
215768	250419	144238	5284.8	3.83832	2.35506	4.77604	-1.43605	FT4
159002	187272	75529.8	4129.2	3.68169	2.37603	4.62876	-1.26225	nd
61452.5	74167.3	1749.32	23.76	2.36854	0.797144	3.37852	-1.86702	FT15
220642	142465	13541.1	27.36	3.03548	0.764995	3.97882	-2.69454	FT10
209866	229316	927.18	57366	1.43509	3.475	4.40518	1.79149	nd
64200.9	74701.6	54553.1	39647.5	3.94234	3.80435	5.10072	-0.138604	FT1
185954	173201	3527.93	2389.68	2.29343	2.14782	3.5336	-0.16918	FT13
67008.6	95594.5	55291.4	43634.9	3.84015	3.73846	5.01488	-0.102824	FT1
210940	159858	563.58	4307.76	1.37367	2.47119	3.48391	0.883296	FT22
139670	154055	4054.14	42614.6	2.42386	3.51914	4.48135	1.02166	FT16
104970	109355	7690.14	187.2	2.89671	1.12361	3.85754	-1.61363	FT10
128524	124996	37260.9	85724.6	3.54826	3.91623	4.99296	0.361852	FT6
38295.2	93783.5	57537.7	4531.68	3.86601	2.74177	4.82075	-1.10369	nd
157169	168088	42166.5	14781.6	3.47182	3.01218	4.52994	-0.455246	FT8
193785	189975	106614	86026.3	3.82691	3.73498	5.00605	-0.0931812	FT1
255025	245132	83927	243552	3.60946	4.07781	5.12578	0.462689	nd
193295	137234	54063.3	129357	3.67134	4.05487	5.12599	0.378889	FT6
174104	178479	25256.1	93926.2	3.216	3.80064	4.82462	0.570421	FT11
125574	125277	7444.71	14903.3	2.81816	3.14686	4.25137	0.301434	FT12
138722	189200	18261.8	115.2	3.04251	0.868775	3.98735	-2.20009	FT10
175160	262143	46588.3	5515.92	3.31826	2.35364	4.29833	-0.926659	nd
125236	133449	24118.8	188.64	3.32578	1.05865	4.26042	-2.10672	FT5
262143	234603	20355.5	33005.5	2.99371	3.22124	4.35689	0.209904	nd
187904	232219	5529.75	3763.44	2.37339	2.22717	3.60227	-0.16712	FT13
205685	228630	993.84	617.76	1.46929	1.31362	2.84812	-0.206497	FT19
61719.5	100773	1286.74	8948.16	2.04613	3.01651	4.00674	0.842243	nd
99774.6	93853.2	484.8	213.12	1.55495	1.23576	2.87136	-0.356938	FT19
172339	134164	132.31	3432.96	1.02067	2.44676	3.42446	1.41408	FT22
247746	262143	194870	6715.44	3.95012	2.44731	4.88592	-1.46267	nd
121421	221501	28534.5	129286	3.17364	3.84586	4.85279	0.656181	FT11
80978.2	119428	18481	6189.12	3.25622	2.77367	4.31506	-0.475096	FT8
112413	111456	9222.31	55728.7	2.97189	3.77829	4.76548	0.781239	nd
154224	262143	109628	262143	3.69765	4.08062	5.15174	0.378615	nd
177413	237003	8132.52	70660.8	2.55539	3.55201	4.52174	0.938953	FT16
262143	262143	157252	107732	3.85614	3.69256	5.00468	-0.164251	nd
104486	118802	695.89	336.24	1.62042	1.33537	2.93891	-0.315891	FT19
118643	126654	123.22	16929.4	1.01866	3.19856	4.12917	2.13796	FT21
82317.2	81282.8	16957.9	-32.4	3.38985	0.616765	4.31854	NA	FT5
149294	115030	71915	18318.2	3.87427	3.27606	4.89456	-0.593936	FT2
195783	262143	600.95	15744.2	1.21184	2.84064	3.79485	1.41828	nd
99384.4	132935	1679.63	-53.28	2.04042	0.61622	3.08757	NA	FT15
113476	195322	798.91	48049.9	1.44047	3.46764	4.3981	1.77919	nd
168934	190361	1064.54	715.68	1.59603	1.47554	2.9709	-0.172443	FT19
118718	262143	47720.5	17745.1	3.329	2.89468	4.39747	-0.429626	nd
126315	69676.9	12452.3	53927.3	3.32076	3.96896	4.97895	0.636559	FT11
157101	205837	157289	108852	3.96218	3.80277	5.11159	-0.159861	FT1
180872	262143	661.55	14741.3	1.24376	2.8108	3.76906	1.34797	nd
147876	221313	1205.94	462.96	1.58251	1.20125	2.87742	-0.415782	FT19
122944	127282	15563.1	6037.92	3.15004	2.73334	4.22971	-0.411208	FT8
211990	234319	4187.46	194.4	2.22539	0.922608	3.27185	-1.33325	FT15
213833	88728.5	14719.7	1819.44	3.28743	2.34126	4.27045	-0.907962	FT9
155688	168997	241.39	2461.68	1.08711	2.17469	3.20398	1.00851	FT22
103834	93296.7	251.49	16083.4	1.26705	3.31107	4.24325	1.80586	FT20
177323	189531	21893.8	2950.56	3.12428	2.20745	4.11755	-0.870416	FT9
98092.7	117496	82674.6	59600.2	3.92606	3.78457	5.0831	-0.142124	FT1
63379.3	70258.6	1276.64	874.08	2.23409	2.09621	3.48588	-0.164517	FT13
156456	127246	21158.5	6296.4	3.28847	2.75261	4.33398	-0.526392	FT9
63233.2	90932.3	1873.55	22062.2	2.29935	3.46155	4.42033	1.07098	FT16
193573	194179	64825.8	2310.48	3.59833	2.07384	4.53876	-1.44805	FT4
231474	262143	17292.2	136.8	2.86696	0.847295	3.82273	-2.10176	FT10
165056	159407	101	3292.56	0.966871	2.34474	3.32815	1.51321	FT22
233323	151766	20036.4	34601	3.18472	3.43421	4.55632	0.23727	nd
149737	173996	104902	29506.3	3.85835	3.30382	4.88789	-0.550867	FT2
190357	176891	148019	118052	4.00191	3.90433	5.17729	-0.098243	FT1
262143	262143	2899.71	1378.8	1.96789	1.65044	3.21275	-0.322853	nd
151906	226261	17899.2	30667.7	2.95119	3.20474	4.33173	0.233847	FT12
108594	217106	77617.5	167136	3.62855	3.96662	5.05206	0.33311	FT6
212008	236032	31770.6	25545.6	3.19345	3.10481	4.38531	-0.0947087	FT7
56935.3	106450	11620	1551.6	3.09859	2.17502	4.09249	-0.874428	nd
79778.1	71925.1	304.01	109.44	1.45592	1.08256	2.75954	-0.443712	FT19
44889.4	138058	19461.7	-222.48	3.21428	0.331312	4.14413	NA	nd
61161	74025.9	17350.8	-55.44	3.44165	0.530397	4.36855	NA	nd
138197	198299	43575.4	120.24	3.41296	0.868154	4.34312	-2.55919	FT5
144023	166363	37224.6	83489	3.42101	3.77989	4.8607	0.3508	FT6
208357	171837	19154.7	88482.2	3.1081	3.79112	4.79684	0.664582	FT11
179994	163389	34193.6	131.04	3.39123	0.915931	4.32238	-2.41654	FT5
111993	104161	687.81	519.12	1.68456	1.62207	3.06398	-0.122201	FT19
139693	178020	535.3	42008.4	1.30821	3.44935	4.37837	1.89474	FT20
215229	244880	191446	169165	3.97217	3.91939	5.16809	-0.0537335	FT1
109923	129649	2531.06	1513.44	2.27147	2.06421	3.4941	-0.223337	FT13
143438	240039	19824.3	103655	2.97102	3.71421	4.71131	0.718392	FT11
42754.8	102993	1833.15	8845.2	2.22327	3.00159	4.0157	0.68351	nd
201514	242780	59936.4	50804.6	3.46471	3.3965	4.6591	-0.0717875	nd
67948.7	59575.9	32857.3	3060	3.81928	2.76962	4.78023	-1.03091	FT3
46403.8	107409	507.02	230.4	1.50953	1.21164	2.83667	-0.342543	FT19
213667	245343	138852	13396.3	3.83061	2.79744	4.79278	-1.01557	FT3
63158.9	77024.6	18516.3	154.8	3.4529	1.18497	4.38454	-2.07778	FT5
142138	117686	18285	8537.76	3.25803	2.92587	4.35778	-0.330752	nd
185805	261138	119974	3900.96	3.73902	2.18714	4.67611	-1.48792	nd
239170	262143	24954.1	-5.04	3.03617	0.711886	3.97852	NA	FT5
53559.6	99778.9	2124.03	1732.32	2.31615	2.26078	3.58714	-0.0885325	nd
262143	248521	77802.3	3888	3.56992	2.20987	4.51681	-1.30127	nd
74636	68155.8	4720.74	298.08	2.88966	1.55363	3.8671	-1.19968	FT15
197023	223160	70976.7	237138	3.57692	4.10709	5.1401	0.523886	nd
132697	183364	54059.2	2231.28	3.54337	2.08511	4.48712	-1.38432	FT4
223234	162147	34900.6	11433.6	3.40374	2.91308	4.45599	-0.484649	FT8
60780.2	80027.4	139.38	1556.64	1.13322	2.31585	3.32619	1.04799	FT22
222899	201500	477.73	11281.7	1.22274	2.80882	3.76611	1.37319	FT21
188108	166311	43022	109109	3.48544	3.89687	4.9613	0.40417	FT6
139020	182416	5047.98	50230.8	2.44904	3.51714	4.4815	0.997852	FT16
150711	179811	1061.51	987.84	1.62456	1.67339	3.0568	-0.0312375	FT19
187316	128859	15082.3	65864.9	3.13025	3.78791	4.79809	0.640185	FT11
179377	144350	30835.3	11155.7	3.40037	2.95429	4.46374	-0.441552	FT8
135612	165952	2654.28	2561.04	2.16692	2.20316	3.4973	-0.0155304	FT13
220891	166932	111814	3685.68	3.90449	2.37667	4.84004	-1.48198	nd
177157	225890	39995	33050.9	3.31658	3.2386	4.5097	-0.0828225	FT7
210732	237335	215164	48641.8	4.03695	3.38734	5.04592	-0.645761	FT2
88818.1	126406	12913.9	56792.2	3.06843	3.73154	4.7415	0.643232	FT11
92918.2	114648	174.73	12813.1	1.10128	3.1191	4.05417	1.86529	FT20
154535	168695	10553.5	69.12	2.84222	0.819451	3.79913	-2.18379	FT10
130573	262143	4807.6	250.56	2.23893	0.952867	3.28545	-1.28302	nd
94616.7	59961.7	146.45	4616.64	1.23262	2.95261	3.90002	1.49864	FT22
161530	155407	33623.9	294.48	3.40605	1.16173	4.33897	-2.05759	FT5
184753	119977	14454.1	72.72	3.14333	0.868095	4.08307	-2.29834	FT10
106527	110653	337.34	5946.48	1.31361	2.7902	3.75426	1.24619	FT21
124506	96723.7	21541.3	6848.64	3.41893	2.91494	4.46763	-0.497667	FT8
189236	262143	45063.2	213072	3.30337	3.9903	4.99331	0.674704	nd
144075	120798	203.01	2047.68	1.1243	2.24913	3.27026	1.00374	FT22
78488.9	73594.7	1353.4	201.6	2.24036	1.32002	3.32488	-0.826936	FT19
149562	199232	436.32	3304.08	1.19748	2.23844	3.27356	0.879245	FT22
160097	173089	1173.62	632.88	1.6989	1.46136	3.01857	-0.268206	FT19
183297	174723	127619	91705.7	3.94241	3.79948	5.09874	-0.143518	FT1
100923	198772	86723.6	7419.6	3.7163	2.6232	4.67543	-1.06776	FT3
168268	250690	3764.27	225.36	2.13334	0.939283	3.2018	-1.2228	FT15
178568	109067	39400.1	77729.8	3.63314	3.93298	5.03097	0.29509	FT6
203949	167133	3619.84	347.04	2.32502	1.19821	3.37539	-1.01831	FT15
206525	184222	134646	32888.2	3.9427	3.3265	4.95876	-0.612154	FT2
230395	262143	31052.4	13793	3.13568	2.78059	4.23318	-0.352436	nd
142088	226014	116591	126940	3.78993	3.82906	5.03242	0.0369332	nd
94009.2	112921	521.16	364.32	1.4984	1.3987	2.8944	-0.155488	FT19
121967	124959	45531.8	1607.04	3.63694	2.11281	4.57661	-1.45229	FT4
230461	262143	262143	243057	4.07981	4.04769	5.28492	-0.0328303	nd
114593	190106	385.82	2557.44	1.17473	2.13526	3.18983	0.821421	FT22
262143	262143	262143	24103.4	4.07981	3.03211	5.0382	-1.03646	nd
127858	231680	14674.3	169.2	2.848	0.898517	3.80665	-1.93816	FT10
150290	156626	2700.74	10.08	2.20663	0.732909	3.23824	-2.42802	FT15
159199	195797	32182.6	10986.5	3.28328	2.80982	4.34337	-0.466763	FT8
82363.8	94344.1	11227.2	14226.5	3.13776	3.25194	4.43104	0.102828	nd
139187	255056	25907.5	111480	3.06581	3.7195	4.73131	0.633773	FT11
170885	178193	4391.48	15603.1	2.39079	3.01026	4.05002	0.550601	FT17
212957	247074	6300.38	69404.4	2.40801	3.52588	4.4863	1.04202	FT16
199667	107470	164.63	113432	1.10244	4.10414	5.02408	2.83823	nd
130356	125460	90782.8	24775.9	3.93831	3.37098	4.9643	-0.563974	FT2
200141	124278	40731.3	93420.7	3.59017	3.95623	5.0332	0.360515	FT6
211324	116940	100587	82103	4.01396	3.92646	5.19375	-0.0881822	FT1
196338	187280	3485.51	2798.64	2.2466	2.18731	3.52575	-0.0953193	FT13
93868.6	75836.9	15875.2	7358.4	3.39135	3.05613	4.48624	-0.333935	nd
153607	172140	3882.44	2895.12	2.34575	2.24529	3.59519	-0.127438	FT13
173111	210184	190748	145621	4.0374	3.92066	5.20422	-0.117234	FT1
60065.3	108198	32.32	1023.84	0.915343	1.95741	2.98951	1.50076	nd
129329	127235	84751.1	21916.1	3.90205	3.31071	4.92343	-0.587383	FT2
50129.5	84695.6	7114.44	29063.5	2.97882	3.61363	4.63058	0.611208	FT12
214774	157635	102858	111005	3.89302	3.92776	5.13249	0.0331039	nd
239989	205176	8659.74	117104	2.65578	3.83608	4.78743	1.13107	nd
171371	227473	46890.3	359.28	3.38449	1.09519	4.31747	-2.11565	FT5
180820	205761	19109.2	-46.8	3.02488	0.659568	3.96681	NA	FT10
149446	262143	48211.3	7626.96	3.33358	2.50723	4.32839	-0.800798	nd
184699	244410	59927.3	96310.1	3.46167	3.67417	4.80567	0.206047	nd
147166	152889	3129.99	11956.3	2.29604	2.9596	3.99421	0.582055	FT17
103163	109127	3656.2	35451.4	2.54369	3.58963	4.55433	0.986603	FT16
56658.8	137106	272.7	2123.28	1.16894	2.20487	3.24243	0.891322	FT22
122685	103960	1785.68	-55.44	2.20459	0.583322	3.22124	NA	FT15
149891	123077	54556.2	1808.64	3.72327	2.17904	4.66083	-1.47949	FT4
98439.5	47389.2	39865.7	8429.76	4.00423	3.32492	5.00823	-0.674784	FT2
196408	209847	1455.41	933.84	1.7112	1.56269	3.05636	-0.192713	FT19
204537	161851	165055	40392	4.08837	3.47394	5.10358	-0.611334	FT2
78706.9	121379	14441	2427.12	3.13766	2.32916	4.14292	-0.774505	FT9
106480	106697	238.36	16917.8	1.20366	3.27414	4.20627	1.85111	FT20
211697	224912	94311.8	4460.4	3.69884	2.32519	4.64262	-1.32519	FT4
183426	126059	14797.5	118.8	3.13157	0.949673	4.07309	-2.09537	FT10
169786	190313	336.33	9959.04	1.13694	2.77811	3.73317	1.47145	FT21
191841	183045	23141.1	101443	3.16514	3.82323	4.8329	0.641838	FT11
262143	262143	45321.7	401.04	3.30593	1.08438	4.24159	-2.05312	nd
51807.4	101726	23379.5	53561.5	3.43292	3.80086	4.87873	0.360018	nd
164064	208438	148424	13330.8	3.93128	2.86906	4.88988	-1.04665	FT3
128851	148327	16340.8	18869.8	3.10276	3.17664	4.37545	0.0624934	nd
72265.2	72743.2	10930.2	7898.4	3.24299	3.10625	4.41303	-0.14109	FT7
45370.5	102979	287.85	16310.2	1.28037	3.27365	4.20731	1.75329	FT20
125296	132250	25549	165.6	3.35555	1.02214	4.28878	-2.18831	FT5
84060	123467	6629.64	45.36	2.77045	0.808892	3.7329	-2.16482	nd
228232	262143	64960.2	50301.4	3.46638	3.35832	4.64315	-0.111067	nd
177003	148304	3572.37	12537.4	2.37922	2.99453	4.03593	0.54525	FT17
191190	177256	33260.3	135585	3.34254	3.96382	4.97889	0.610284	FT11
137444	143650	2552.27	91.44	2.22234	0.875576	3.26491	-1.44579	FT15
207391	217400	114377	98664.5	3.79857	3.73595	4.9912	-0.0641795	FT1
160778	170832	5647.92	21412.1	2.53716	3.17004	4.19976	0.57877	FT17
50845.2	92045.3	9853.56	45853.2	3.08972	3.77667	4.78191	0.667777	nd
156388	114706	2779.52	9823.68	2.38224	3.00034	4.0409	0.548304	FT17
200758	204614	15709.5	2073.6	2.93737	1.99251	3.93907	-0.879438	FT9
262143	262143	7408.35	-247.68	2.45954	0.483196	3.43642	NA	nd
72687.9	104029	13391.6	1375.2	3.17331	2.12654	4.15213	-0.988466	FT9
160748	122882	19083.9	90169.2	3.25783	3.94571	4.94895	0.67439	FT11
112603	128977	56546.9	4623.12	3.71844	2.60445	4.67603	-1.08747	FT3
205556	132046	11071.6	56049.1	2.97798	3.70669	4.70613	0.704358	FT11
151116	116884	1902.84	95.76	2.17629	0.920105	3.23297	-1.29822	FT15
246922	239348	6756.9	160062	2.459	3.90523	4.84322	1.37454	nd
77841.1	92556.4	18499.2	53172	3.37072	3.83892	4.88894	0.458531	nd
73926.6	101755	13173.4	1432.8	3.17587	2.15792	4.15698	-0.963513	FT9
91869.1	125339	35836.8	97863.1	3.5298	3.97278	5.02805	0.43629	FT6
83201.2	98570.9	2952.23	29628	2.4884	3.55557	4.51921	1.00155	FT16
140865	262143	32827	142704	3.16084	3.81542	4.82582	0.638205	nd
169781	200189	109025	82087.2	3.81374	3.69158	4.97985	-0.123252	FT1
65106.3	78410.3	261.59	11427.8	1.35022	3.23687	4.17342	1.64034	FT20
124905	125534	3719.83	13780.1	2.4831	3.11111	4.14427	0.568729	FT17
192830	186586	355.52	4160.88	1.15694	2.38143	3.38391	1.06832	FT22
223376	112636	339.36	6808.32	1.30897	2.84353	3.80249	1.30238	FT21
164968	86744.9	24109.7	7932.24	3.51727	3.02965	4.56748	-0.482796	nd
179992	186854	4099.59	3063.6	2.33164	2.23285	3.5836	-0.126508	FT13
210580	168306	3898.6	2322	2.35935	2.14779	3.56773	-0.225046	FT13
262143	247474	262143	230201	4.10496	4.0491	5.29874	-0.0564319	nd
161480	262143	262143	43095.6	4.07981	3.29012	5.0661	-0.784105	nd
193605	182351	146890	110163	3.98526	3.86088	5.14911	-0.124958	FT1
131024	96778.2	192.91	14452.6	1.16956	3.24765	4.17993	1.87459	FT20
132380	141305	12871.4	71010	3.01601	3.78048	4.77351	0.741692	FT11
175580	198861	137055	108963	3.91698	3.81827	5.09242	-0.0996143	FT1
92623.6	81267.6	58292.1	43684.6	3.93448	3.8099	5.09858	-0.125282	FT1
155734	167301	13948.1	28.08	2.97536	0.758917	3.92189	-2.69612	FT10
190128	205014	85260.2	257219	3.6952	4.17941	5.22285	0.479556	nd
220876	155886	121401	84538.1	3.97048	3.81376	5.12093	-0.15717	FT1
155443	113936	25439.9	19.44	3.42007	0.759616	4.34919	-3.11682	FT5
162783	206437	6318.56	65225.5	2.49915	3.57745	4.53979	1.0138	FT16
65808.6	49234.5	109.08	967.68	1.20107	2.32086	3.33985	0.947987	FT22
182646	156899	56049.9	18002.9	3.62821	3.1308	4.67392	-0.493233	nd
190515	137729	36963	83684.2	3.50175	3.86339	4.94249	0.354876	FT6
174624	149257	18767.8	14606.6	3.1627	3.05994	4.34948	-0.108863	FT7
138039	258128	179691	166460	3.92137	3.88937	5.12743	-0.0332157	nd
138739	126027	82333.2	62064	3.89355	3.77165	5.0591	-0.122735	FT1
189087	191814	51495.9	194.4	3.5019	0.966553	4.43053	-2.42308	FT5
56262.2	143489	387.84	6631.2	1.26804	2.7214	3.68946	1.23294	FT21
216387	261481	44830.9	34880.4	3.30218	3.19767	4.48408	-0.108996	nd
163299	182473	480.76	7916.4	1.25885	2.69245	3.66293	1.2166	FT21
190410	115429	183.82	2237.76	1.11138	2.31424	3.32178	1.08542	FT22
262143	213325	19725.3	31335.8	3.02288	3.24035	4.37905	0.201018	nd
174012	193271	288.86	2825.28	1.09693	2.17645	3.20717	0.990374	FT22
151401	117217	5333.81	4083.12	2.69183	2.59119	3.90492	-0.116045	nd
175586	140012	65788.4	5997.6	3.74891	2.68662	4.70987	-1.04017	FT3
69243.5	66035.8	1706.9	6405.12	2.41484	3.05597	4.08935	0.574319	FT17
97047.6	262143	59446.6	10657.4	3.42697	2.66259	4.4272	-0.746474	nd
153283	162970	5585.3	13459.7	2.55479	2.98408	4.06767	0.381988	nd
178325	174404	109154	110650	3.87475	3.88226	5.10048	0.00591129	nd
251998	201424	7286.14	94191.8	2.58115	3.74903	4.70226	1.11152	FT16
139862	127819	69100.2	5452.56	3.81051	2.68471	4.76587	-1.10288	FT3
141601	180418	115436	10057	3.88441	2.80682	4.84234	-1.05987	FT3
134534	206708	3958.19	3958.56	2.26143	2.30833	3.58319	4.06e-05	FT13
104192	91220.2	81.81	2003.04	1.0071	2.37405	3.35898	1.38888	FT22
97067.3	211745	18693.1	3283.92	3.00165	2.20559	4.01615	-0.755288	nd
162272	144580	4697.51	53541.4	2.5286	3.64699	4.6051	1.05682	FT16
55377.4	93380.6	55385.4	45933.8	3.85118	3.77114	5.03544	-0.0812623	nd
135973	262143	43242.1	36311	3.28489	3.21436	4.48212	-0.0758685	nd
194293	151329	76572.1	2211.12	3.78145	2.17622	4.71651	-1.53946	FT4
107586	90192	741.34	330.48	1.80433	1.46245	3.07495	-0.350872	FT19
86332	105878	8761.75	14215.7	2.97194	3.20054	4.33649	0.210177	FT12
194692	259654	479.75	38195.3	1.14861	3.24097	4.17304	1.90099	FT20
185125	92176.6	16867	5571.36	3.33132	2.84351	4.38637	-0.481077	FT8
137761	100521	27917.4	47.52	3.51693	0.835119	4.44436	-2.769	FT5
159187	249342	34871.3	12019	3.2107	2.74066	4.27429	-0.462601	FT8
262143	180933	478.74	12019	1.26037	2.88618	3.83931	1.39977	FT20
156949	262143	36736.7	297.36	3.21162	0.994923	4.15006	-2.09182	nd
74043.5	66974.1	16140.8	46.8	3.45401	0.890821	4.38328	-2.53768	FT5
53128.3	86433.8	2303.81	20162.2	2.43026	3.44427	4.41484	0.94209	FT17
213499	93313.9	83612.9	57154.3	4.03183	3.86689	5.17856	-0.165224	FT1
97418.1	137883	17143.7	18723.6	3.15761	3.20556	4.41519	0.0382838	nd
155719	124233	25890.3	8030.16	3.38936	2.87385	4.43623	-0.508414	FT8
193665	138724	9253.62	77.76	2.87216	0.856859	3.8278	-2.07556	FT10
66549.6	94604.7	11976.6	58219.2	3.16576	3.86895	4.8704	0.686733	FT11
133243	110736	239.37	17688.2	1.19348	3.2774	4.20923	1.86861	FT20
132316	199770	16162	61.92	2.96153	0.794543	3.90963	-2.41666	FT10
262143	258791	3334.01	221.76	2.05096	0.929182	3.13798	-1.17708	FT15
157754	125758	2728.01	12289	2.32582	3.05929	4.07705	0.653669	FT17
216343	262143	85641.9	49641.8	3.58877	3.35251	4.71271	-0.236839	nd
68784.5	108119	13113.8	2505.6	3.14639	2.39976	4.15976	-0.718818	nd
136990	112557	218.16	1898.64	1.16166	2.24673	3.27431	0.939667	FT22
147717	123474	386.83	21679.2	1.32446	3.31916	4.25215	1.74852	FT20
155816	254066	31119.1	5086.08	3.15082	2.3297	4.15382	-0.786644	FT9
180593	164711	554.49	28503.4	1.354	3.31276	4.24654	1.711	FT20
83146.7	126960	52776.5	6578.64	3.695	2.77362	4.66979	-0.904305	nd
132894	99180	540.35	353.52	1.58243	1.44846	2.95485	-0.184261	FT19
130765	109070	23109.8	199.44	3.39674	1.14807	4.32982	-2.06398	FT5
50844.4	88515.4	56570.1	16077.6	3.88392	3.33412	4.9142	-0.546366	nd
46967.9	82956.4	15247	4838.4	3.33329	2.82736	4.38403	-0.498481	nd
85740.3	77100.4	15850.9	5054.4	3.3833	2.88022	4.4332	-0.496385	FT9
59193.1	110349	13538	4725.36	3.15156	2.68646	4.21881	-0.457121	FT8
95099.4	92268.5	25509.6	1188	3.51492	2.11339	4.46142	-1.33189	nd
153834	194484	48199.2	281.52	3.46643	1.06622	4.39669	-2.23353	FT5
192746	249889	469.65	3330	1.1532	2.13054	3.182	0.85067	FT22
94747.1	220882	994.85	628.56	1.48645	1.33794	2.86627	-0.199411	FT19
53144.9	130073	118.17	15939.4	1.00887	3.16002	4.09149	2.12996	nd
180317	227834	3085.55	93.6	2.07796	0.819723	3.14469	-1.51806	FT15
140510	162420	13614.8	30951.4	2.97786	3.35528	4.43837	0.356668	nd
169972	232360	4119.79	169.92	2.22125	0.898752	3.26627	-1.38463	FT15
262143	262143	633.27	7553.52	1.22895	2.50269	3.49458	1.07656	FT21
160126	262143	19977.8	173052	2.93395	3.89958	4.86709	0.937629	nd
43605.6	116656	14401.6	2169.36	3.15439	2.29413	4.15244	-0.822079	FT9
194229	180826	107796	28231.9	3.8534	3.26731	4.87637	-0.581863	FT2
166250	167854	23342.1	8521.2	3.20815	2.76429	4.27836	-0.437639	FT8
259201	209939	588.83	39448.1	1.28164	3.34908	4.28037	1.82604	FT20
128587	122402	13072.4	8.64	3.08865	0.734476	4.02886	-3.17984	FT10
218038	138064	33442.1	-69.84	3.45626	0.590112	4.38331	NA	FT5
146047	124009	360.57	20187.4	1.29522	3.28577	4.21932	1.74809	FT20
88745.4	115774	2641.15	37730.2	2.35157	3.59102	4.54246	1.1549	FT16
127963	100464	32873.5	72807.1	3.58947	3.94028	5.02199	0.345328	FT6
193363	150109	38198.2	12607.2	3.47816	2.9916	4.5295	-0.481424	FT8
145356	148615	1562.47	-2.16	1.94001	0.713066	3.02115	NA	FT15
169043	145263	64.64	2245.68	0.937886	2.20402	3.20152	1.54085	FT22
192482	186078	30255.6	3736.8	3.27842	2.33122	4.26169	-0.908305	FT9
153754	95104.6	32717.9	69921.4	3.61158	3.94655	5.03311	0.329824	FT6
144985	232240	1358.45	590.4	1.61968	1.28563	2.92384	-0.361897	FT19
58832.1	88931.5	18269.9	6186.96	3.38298	2.90701	4.43934	-0.470259	nd
107934	175645	109165	9458.64	3.87168	2.79114	4.82953	-1.06225	FT3
84511	125788	682.76	237.6	1.58049	1.1605	2.86432	-0.458422	FT19
192848	206221	41731.2	12311.3	3.37625	2.83791	4.4184	-0.530157	FT8
169479	120459	625.19	457.2	1.55738	1.48039	2.95355	-0.135906	FT19
138779	150019	3280.48	5.76	2.32993	0.72638	3.34055	-2.75551	FT15
121645	203590	130163	32399.3	3.88408	3.27576	4.90226	-0.603951	FT2
127243	148760	915.06	489.6	1.64644	1.40854	2.97509	-0.271608	FT19
170110	163212	24724.8	2968.56	3.24666	2.28338	4.22962	-0.920587	FT9
56673.8	129499	1678.62	13803.1	2.05429	3.09801	4.07755	0.915025	nd
167445	164327	70726.3	2584.08	3.71031	2.21239	4.64946	-1.43727	FT4
262143	262143	41532.2	635.04	3.26679	1.264	4.20644	-1.81558	nd
262143	214052	53193.7	15981.8	3.46764	2.9388	4.50943	-0.522233	nd
52046.8	87963.9	1454.4	5238.72	2.18449	2.83682	3.88132	0.556541	nd
121979	135871	3909.71	11588.4	2.46852	2.99849	4.05715	0.471879	FT17
215661	205251	27398.3	10249.2	3.18969	2.75677	4.26345	-0.427033	FT8
199879	142976	139449	30791.5	4.06889	3.40915	5.0758	-0.655983	FT2
223780	173072	3066.36	205.2	2.22087	1.00683	3.27653	-1.17445	FT15
78686.4	81635.3	1757.4	1304.64	2.3219	2.22032	3.57413	-0.12938	FT13
78177.6	81316.1	12758.3	11126.9	3.26242	3.20895	4.46795	-0.0594201	FT7
56368.9	82909.9	6505.41	-105.84	2.94741	0.405729	3.88754	NA	nd
104180	231880	75944.9	4296.96	3.58987	2.29243	4.53914	-1.24734	nd
159189	194230	514.09	32647.7	1.26049	3.29992	4.23232	1.80281	FT20
136624	166008	400.97	19715	1.22889	3.1461	4.08341	1.69169	FT20
163844	135739	3067.37	11061.4	2.34673	2.97807	4.0174	0.557042	FT17
138282	189949	40038.4	13883	3.39443	2.92922	4.45313	-0.459992	FT8
145635	219731	104693	4156.56	3.75502	2.30239	4.69493	-1.40118	FT4
116072	100868	344.41	2084.4	1.35998	2.34497	3.38164	0.781905	FT22
138999	82544.3	20803	132.48	3.47387	1.10072	4.4042	-2.19598	FT10
141537	104652	9478.85	79.2	3.01341	0.904961	3.96062	-2.07803	FT10
195100	146390	83387.6	7482.24	3.83345	2.76738	4.79291	-1.04707	FT3
260119	262143	125879	83702.9	3.75845	3.58207	4.90282	-0.177214	nd
142666	262143	7161.91	32631.8	2.44264	3.16699	4.18128	0.658613	FT16
174017	104187	9370.78	17022.2	3.0102	3.28738	4.40368	0.259241	FT12
97363.6	106081	14712.7	1805.04	3.20695	2.25097	4.19231	-0.911205	FT9
165269	235170	32282.6	167929	3.20231	3.93384	4.93011	0.716157	FT11
163873	125356	39152.6	102606	3.56889	3.99335	5.0534	0.418411	FT6
231821	262143	6440.77	22564.8	2.38925	3.00261	4.04394	0.544494	nd
137992	159237	3372.39	16767.4	2.31351	3.09259	4.10201	0.696527	FT17
76435.7	141133	3167.36	14262.5	2.34321	3.07427	4.09166	0.653498	FT17
51891.9	118627	288.86	17479.4	1.23161	3.24172	4.17546	1.78184	nd
132677	183222	73321	170253	3.67825	4.04864	5.12365	0.365868	FT6
197488	171070	380.77	28266.5	1.20251	3.29236	4.22391	1.87061	FT20
146226	151375	121166	99352.1	3.98248	3.89705	5.16339	-0.0862025	FT1
57307.4	135327	153.52	14577.1	1.0431	3.1027	4.03684	1.97751	nd
141827	262143	32903.8	4422.96	3.16189	2.24685	4.15348	-0.871533	nd
61849.9	67498.3	436.32	144	1.67306	1.20937	2.93437	-0.481443	FT19
55410.6	100837	24499.6	587.52	3.45761	1.70438	4.39583	-1.62014	nd
35551.6	126671	1744.27	8040.24	2.08692	2.86564	3.88786	0.663655	nd
178529	144658	245.43	2030.4	1.12665	2.15633	3.1968	0.917654	FT22
211190	133557	12568.4	54724.3	3.03092	3.69125	4.7023	0.638899	FT11
192470	192963	32124.1	3849.84	3.289	2.32808	4.27051	-0.921388	FT9
165940	177416	64099.6	2463.12	3.6332	2.15091	4.57424	-1.41537	FT4
183077	132589	37823.5	296.64	3.5288	1.2294	4.45865	-2.10553	FT5
43847.4	104442	13490.6	1731.6	3.17485	2.2383	4.1636	-0.891583	nd
180130	262143	53549.2	9498.24	3.38045	2.60944	4.38113	-0.75111	nd
151268	146237	89464.8	74050.6	3.86476	3.78381	5.0485	-0.0821238	FT1
53870.1	101866	16006.5	51256.1	3.26309	3.78104	4.81975	0.50545	nd
146355	198320	23711.8	95842.1	3.1399	3.76341	4.7802	0.606592	FT11
86155.8	92906.9	7321.49	12859.2	2.94941	3.21401	4.33689	0.244614	FT12
179212	145661	4723.77	14578.6	2.52768	3.06996	4.12227	0.489426	FT17
168907	189862	107783	74772	3.83196	3.67392	4.98296	-0.158812	FT1
111998	109240	1508.94	117.36	2.0886	0.980893	3.17282	-1.10915	FT15
262143	262143	720.13	120332	1.27395	3.74092	4.66443	2.22297	nd
145430	173268	227.25	2036.88	1.0697	2.06775	3.11618	0.952462	FT22
183640	259854	5933.75	22473.4	2.35206	3.00472	4.0387	0.578339	FT17
185760	182736	3480.46	13898.2	2.25864	2.9471	3.97819	0.601321	FT17
229274	262143	385.82	17657.3	1.09355	2.89245	3.83777	1.66054	nd
144327	107344	268.66	1913.04	1.24091	2.2735	3.30802	0.852521	FT22
162099	129005	13902.6	23206.3	3.09275	3.32985	4.45887	0.222509	FT12
89128.6	143212	1770.53	12568.3	2.02861	3.01127	4.00054	0.851174	nd
196011	254551	1669.53	590.4	1.6809	1.2449	2.94832	-0.451448	FT19
49616.7	109958	62634.1	15656.4	3.83345	3.22656	4.85248	-0.602119	nd
156206	133639	233.31	7964.64	1.13383	2.83714	3.78777	1.53323	FT21
195508	156062	508.03	9568.8	1.34004	2.84999	3.81003	1.27497	FT21
189317	164261	112598	26095.7	3.91461	3.275	4.92652	-0.634961	FT2
74580.7	84738	147.46	10182.2	1.133	3.15131	4.08601	1.83917	FT20
165547	108200	3404.71	34884	2.51283	3.5863	4.54884	1.01055	FT16
155950	216762	8383	33435.4	2.61361	3.26196	4.28538	0.600807	nd
159134	251720	150146	12208.3	3.85366	2.74346	4.80954	-1.08986	FT3
178458	235448	384.81	2167.2	1.11753	1.94321	3.03499	0.750653	FT22
64975.9	152161	80824.2	69298.6	3.80278	3.73748	4.99414	-0.0668174	FT1
209329	218828	32808.8	26372.9	3.24201	3.15263	4.43209	-0.0948333	FT7
54107.1	98301.3	1476.62	1418.4	2.13354	2.17001	3.46909	-0.01747	FT13
104915	168100	3101.71	22340.2	2.24211	3.19601	4.17998	0.857485	FT17
262143	262143	56931.7	26363.5	3.40773	3.07211	4.50208	-0.334351	nd
218451	262143	1815.98	828	1.71056	1.38826	3.00372	-0.341081	nd
114003	115749	56147.9	37674.7	3.76291	3.59047	4.90879	-0.173284	nd
86941.9	154273	56029.8	2117.52	3.6355	2.14525	4.57624	-1.42259	FT4
161183	130760	2555.3	16840.8	2.27198	3.1821	4.17124	0.818921	FT17
117027	234072	33666.3	32564.2	3.22333	3.21628	4.45171	-0.0144558	FT7
160524	203822	4978.29	2913.12	2.38625	2.16531	3.5879	-0.232722	FT13
184178	151512	12003.8	21064.3	2.95188	3.21599	4.33896	0.244227	FT12
46173.1	105943	6286.24	53.28	2.81745	0.842604	3.77698	-2.07183	FT10
84639.8	64350.1	1743.26	20095.9	2.4384	3.57233	4.53069	1.06175	FT16
256852	262143	2475.51	2671.92	1.88089	1.99544	3.29305	0.0331588	FT13
110077	103435	17530.6	6035.04	3.29702	2.82753	4.35761	-0.463116	FT8
190719	185431	306.03	27143.3	1.11988	3.2388	4.17035	1.9479	FT20
149713	130152	51080.8	1820.16	3.66969	2.15453	4.60901	-1.44815	FT4
144179	111880	2303.81	11926.1	2.29905	3.09805	4.10445	0.714051	nd
159647	124752	32132.1	9607.68	3.48353	2.95273	4.5245	-0.524321	FT8
193413	205743	58882	18298.8	3.53022	3.01724	4.57418	-0.50756	nd
140096	236696	48897.1	16542	3.38545	2.90906	4.44165	-0.470695	FT8
186337	221696	1555.4	1031.04	1.71747	1.58575	3.06694	-0.178567	FT13
144796	262143	696.9	40664.9	1.26206	3.26446	4.19806	1.76605	nd
161749	187690	152182	144660	3.98812	3.96714	5.19908	-0.0220134	nd
147526	184219	1358.45	869.76	1.74467	1.59365	3.08262	-0.193644	FT19
262143	262143	9662.67	34326.7	2.59031	3.18945	4.22481	0.550535	nd
159163	262143	38607.2	177779	3.23398	3.91134	4.91669	0.663211	nd
157992	262143	7233.62	94124.9	2.44762	3.63347	4.58732	1.11435	nd
108459	135206	2671.45	8038.8	2.27769	2.83606	3.8988	0.478444	nd
132090	152454	795.88	351.36	1.56038	1.24215	2.87651	-0.355095	FT19
136484	219022	327.24	2512.08	1.09685	2.05533	3.11273	0.885167	FT22
203450	192911	28438.6	10735.9	3.23441	2.80609	4.30765	-0.423068	FT8
139713	182270	31177.7	29741	3.30115	3.28681	4.52404	-0.0204878	FT7
216069	241663	435.31	15159.6	1.14189	2.86032	3.80977	1.54189	FT21
51091.7	101516	1874.56	7800.48	2.24251	2.95171	3.97912	0.619222	FT17
139650	188479	7699.23	26672.4	2.64005	3.22384	4.26094	0.539615	nd
178665	144296	3025.96	9700.56	2.30844	2.89157	3.94546	0.505934	FT17
181813	150081	128100	27806.4	4.01058	3.34287	5.01654	-0.663405	FT2
56302.5	67668	17075.1	47999.5	3.47442	3.93093	4.98303	0.448875	nd
129138	143832	6473.09	61.2	2.68656	0.823376	3.65734	-2.02436	nd
193111	192618	80944.4	181801	3.69979	4.05544	5.13484	0.351409	FT6
134930	109364	16388.3	5195.52	3.24177	2.73401	4.29525	-0.498904	FT8
151476	108333	8879.92	-87.12	2.96756	0.516987	3.90937	NA	FT10
123428	261229	40993.9	6221.52	3.2625	2.41276	4.25706	-0.818823	nd
209560	146988	755.48	662.4	1.5524	1.56926	2.98436	-0.0571026	FT19
156964	189143	106858	8872.56	3.82984	2.72823	4.78666	-1.08076	FT3
165149	163228	2195.74	172.08	2.07432	0.976167	3.16155	-1.10585	FT15
95739.3	106663	256.54	16417.4	1.22748	3.26101	4.19403	1.80615	FT20
123014	143345	67062	49513.7	3.74699	3.6165	4.91022	-0.131751	nd
183074	155702	10544.4	154.8	2.8792	0.96199	3.83706	-1.83325	FT10
77168	72390.7	18836.5	58716	3.48805	3.98939	5.02991	0.493756	nd
187885	226090	5336.84	4112.64	2.36894	2.28344	3.62113	-0.113163	FT13
197765	129664	10383.8	19747.4	2.95683	3.25633	4.3662	0.279154	FT12
63960	113139	28236.6	1084.32	3.46954	1.96395	4.41356	-1.41565	nd
187168	147588	718.11	224.64	1.52465	1.08267	2.80534	-0.504704	FT19
230265	118878	271.69	75920.4	1.21086	3.88513	4.80681	2.44628	nd
72194.1	140422	14847	3153.6	3.08407	2.3848	4.10785	-0.672832	nd
134565	256472	26241.8	50928.5	3.06913	3.37342	4.47841	0.287967	FT12
217666	233017	60975.7	136746	3.49055	3.84822	4.92867	0.350758	FT6
60101.6	89049.7	14221.8	-25.2	3.27038	0.64565	4.20255	NA	nd
179502	180486	380.77	10504.8	1.18613	2.82641	3.78041	1.44073	FT21
156787	262143	463.59	5227.2	1.13712	2.32781	3.33663	1.05214	FT21
139696	147165	73557.3	2235.6	3.77606	2.19541	4.71182	-1.51723	FT4
162979	143120	2581.56	1704.24	2.23026	2.07422	3.47633	-0.180351	FT13
64498	90547.5	44026.9	3852.72	3.76394	2.68353	4.72327	-1.05795	FT3
112979	156812	141306	30854.9	4.0343	3.36938	5.04056	-0.660837	FT2
163402	155968	81188.9	7571.52	3.7939	2.74389	4.75518	-1.03031	FT3
171332	207705	711.04	49678.6	1.36108	3.45527	4.38489	1.84428	FT20
63077.6	104409	291.89	13312.8	1.28042	3.17765	4.11495	1.65905	FT20
77755	66824.6	22243.2	5626.08	3.59702	2.99269	4.62019	-0.596992	nd
52670.9	119147	6776.09	242.64	2.79753	1.1903	3.77018	-1.44602	nd
199037	262143	48757.8	7871.76	3.33861	2.52203	4.3345	-0.791972	nd
198050	125066	22707.8	94316.4	3.32784	3.95764	4.97114	0.618412	FT11
146938	262143	8838.51	36645.1	2.54678	3.21841	4.23932	0.617637	nd
108826	127270	3015.86	35789.8	2.37091	3.52636	4.48417	1.07435	FT16
48546.3	80998	122.21	2786.4	1.09903	2.58538	3.55521	1.35794	FT22
107285	107024	206.04	22375.4	1.15979	3.3961	4.32427	2.03582	FT20
146883	155836	21499.9	8033.76	3.20458	2.7713	4.27765	-0.427517	FT8
183575	207518	1698.82	918.72	1.8021	1.55999	3.10084	-0.266964	FT19
47815.5	77829.6	1530.15	1193.04	2.27511	2.19985	3.54393	-0.108079	FT19
71302.2	62743.2	1393.8	5323.68	2.33799	2.99617	4.02964	0.582012	FT17
69802	102223	1827.09	1334.88	2.22547	2.12044	3.49041	-0.136318	FT13
142344	173931	59038.5	355.68	3.60566	1.19198	4.53337	-2.22008	nd
141587	132641	304.01	5051.52	1.21177	2.63248	3.60612	1.22053	FT21
135385	109550	389.86	289.44	1.37773	1.30324	2.79245	-0.12935	FT19
131785	107688	221.19	1905.84	1.17822	2.27011	3.29561	0.935321	FT22
82072.3	185017	15431.8	28787.8	2.97556	3.2658	4.3784	0.270792	FT12
199331	187650	86415.6	83759.8	3.74006	3.72869	4.95755	-0.0135567	nd
164922	188538	55913.6	17351.3	3.54598	3.03251	4.5895	-0.508186	nd
166127	111751	20863.6	7135.92	3.34029	2.86835	4.3989	-0.465939	FT8
42433.3	85408.6	15729.7	46.8	3.3342	0.853751	4.26651	-2.52648	nd
167117	163705	107732	106286	3.89674	3.89232	5.11639	-0.00586852	nd
176669	116791	70617.2	6498	3.85962	2.80597	4.81973	-1.03613	FT3
70607	108116	24028.9	140.4	3.41801	1.03274	4.34937	-2.23337	FT5
77385.2	118359	18436.5	447.12	3.25917	1.47798	4.20289	-1.61526	nd
262143	262143	96872.1	31164.5	3.64315	3.14656	4.6888	-0.492539	FT2
132279	105807	21977.6	47.52	3.38789	0.829252	4.31841	-2.6651	FT5
35102.9	118846	2017.98	8262	2.19852	2.90668	3.93701	0.612168	nd
129652	135340	43065.4	98166.2	3.57712	3.94066	5.01851	0.357834	FT6
190089	226707	5872.14	56002.3	2.41589	3.46946	4.43605	0.97941	FT16
54334.6	81508	9723.27	1313.28	3.13887	2.22432	4.13163	-0.869455	nd
185139	221362	34623.8	146164	3.26103	3.89968	4.91207	0.625467	FT11
39720.4	78828.5	2324.01	23859.4	2.48058	3.55862	4.52134	1.01142	nd
191132	164641	341.38	7572.96	1.18099	2.71924	3.68188	1.34603	FT21
262143	235916	258110	20518.6	4.11908	3.00724	5.07227	-1.09966	nd
157927	262143	992.83	487.44	1.40523	1.15445	2.7518	-0.308954	FT19
137364	169260	10908	20706.5	2.85609	3.15927	4.27133	0.278361	FT12
152404	122062	109551	8369.28	4.03254	2.90046	4.98501	-1.11693	FT3
174806	248814	37454.8	4905.36	3.24382	2.32234	4.23108	-0.882837	FT9
140580	172407	88411.4	63926.6	3.78732	3.64754	4.94625	-0.140826	FT1
72816.7	61821.1	7987.08	1798.56	3.17495	2.5072	4.19945	-0.647463	nd
143792	262143	877.69	57116.9	1.35172	3.41427	4.34485	1.81342	nd
183296	149304	4224.83	12205.4	2.46017	2.97949	4.04157	0.460744	FT17
230773	184761	1173.62	1200.24	1.66365	1.7617	3.10884	0.00974059	FT13
241529	257419	22019	396	2.98716	1.08624	3.9399	-1.7451	FT10
70130.7	126959	805.98	277.2	1.66334	1.21906	2.93104	-0.463531	FT19
115395	174585	98510.4	87467	3.82929	3.77915	5.02745	-0.0516374	FT1
46984.5	80547.5	668.62	633.6	1.80976	1.86188	3.20863	-0.0233642	FT19
107811	138085	105866	26041	3.96363	3.35068	4.98012	-0.6091	FT2
152290	176983	3386.53	0	2.26105	0.716722	3.28182	#NAME?	FT15
134629	118905	17520.5	2558.16	3.2342	2.36428	4.22753	-0.835618	FT9
158412	198121	243.41	51975.4	1.05727	3.49588	4.4209	2.32946	nd
262143	262143	4389.46	5228.64	2.19117	2.32795	3.56455	0.0759777	FT17
130386	159618	19834.4	89979.8	3.15734	3.83067	4.83758	0.656727	FT11
53530.4	56540.8	1489.75	18507.6	2.42447	3.59295	4.54861	1.09424	nd
180339	252503	43839.1	69.12	3.30781	0.785478	4.24028	-2.80226	FT5
189788	205353	25420.7	3273.84	3.15562	2.21912	4.1453	-0.89013	FT9
179931	98079.1	13257.3	52833.6	3.19535	3.81083	4.82857	0.600456	FT11
69338.3	90434.4	15216.7	11350.1	3.29378	3.17063	4.468	-0.12732	FT7
90382.3	138100	3823.86	2657.52	2.44933	2.31066	3.67147	-0.158025	FT13
206499	248483	201263	15312.2	3.98766	2.85226	4.94031	-1.11872	FT3
211059	168621	3936.98	3061.44	2.36338	2.28251	3.61809	-0.109237	FT13
147555	187233	36666	4788.72	3.36162	2.44655	4.34519	-0.884044	FT9
54910.5	75445	104.03	826.56	1.07974	2.03215	3.09113	0.900116	FT22
172412	128420	63492.6	157411	3.77128	4.16927	5.23557	0.394313	nd
61021.2	105786	20125.3	50164.6	3.3487	3.75514	4.82246	0.396656	nd
64831.4	100046	306.03	11533	1.31494	3.13287	4.07312	1.57618	nd
164592	144920	4047.07	54096.5	2.4536	3.65048	4.60337	1.12603	FT16
176798	184872	30832.3	120.96	3.2898	0.879931	4.22383	-2.40636	FT5
54062.1	112881	62437.2	49831.2	3.82055	3.72385	4.99764	-0.097942	nd
238248	164842	23767.3	18701.3	3.22443	3.12577	4.411	-0.104109	FT7
222353	188630	354.51	33155.3	1.15319	3.31964	4.24956	1.97092	FT20
103141	76547.9	61484.8	16022.9	3.984	3.39662	5.00541	-0.584027	FT2
167087	116910	11312	74764.1	3.04363	3.88572	4.86703	0.820154	nd
69299.6	59817.2	-7.07	748.8	0.850954	2.09931	3.09342	NA	nd
176603	213479	450.46	32224.3	1.18619	3.2524	4.18486	1.85453	FT20
122772	195073	123589	30625.2	3.88009	3.26976	4.89793	-0.6059	FT2
164675	174726	193814	153899	4.12509	4.02532	5.29886	-0.10015	nd
183675	228198	487.83	24497.3	1.1901	3.10119	4.03937	1.70085	nd
170924	213977	204601	149830	4.06023	3.92529	5.21916	-0.135309	FT1
50393.3	97945.8	2549.24	9727.92	2.41831	3.06654	4.09811	0.581609	nd
115969	131201	11835.2	57497	3.01155	3.72065	4.723	0.686471	FT11
80410.1	115849	2012.93	1963.44	2.21064	2.24904	3.53559	-0.010811	FT13
23966.2	99559.7	2208.87	20242.1	2.33735	3.38381	4.35315	0.962085	nd
163178	207631	628.22	53581.7	1.31063	3.48865	4.41679	1.9309	FT20
178350	244838	15063.1	4.32	2.83441	0.72116	3.78916	-3.54243	FT10
157825	107767	13435	56463.1	3.15882	3.79871	4.81198	0.623527	FT11
61591.6	70809.1	2062.42	6742.8	2.47456	3.04775	4.09465	0.514463	FT17
112937	129661	24752.1	20158.6	3.35023	3.26545	4.53954	-0.089152	FT7
102790	116828	49454.6	4185.36	3.703	2.6042	4.66194	-1.07247	FT3
262143	262143	199353	53260.6	3.96007	3.3835	4.98392	-0.573217	nd
262143	165666	389.86	3496.32	1.2203	2.35507	3.37029	0.952703	nd
128063	92890.7	12398.8	1557.36	3.18966	2.24375	4.17679	-0.900989	FT9
262143	262143	7787.1	6306.48	2.48433	2.41754	3.73048	-0.0915887	nd
174079	122322	3247.15	2160	2.42823	2.26902	3.64546	-0.177049	FT13
83127	103740	351.48	1664.64	1.3567	2.2223	3.28857	0.67542	FT22
140063	242557	4867.19	3211.2	2.28569	2.12728	3.52251	-0.180611	FT13
51359.5	144336	178.77	2800.8	1.05876	2.31469	3.31478	1.19499	FT22
93621.3	109430	72680.6	59595.1	3.90078	3.81559	5.08234	-0.0862079	FT1
214404	262143	6784.17	89879	2.41545	3.61326	4.56672	1.12216	nd
109813	229940	44690.5	15178.3	3.35825	2.88333	4.41559	-0.468991	FT8
134716	105165	320.17	511.2	1.31307	1.60894	2.89792	0.20321	FT19
169999	94405.7	73095.7	17138.9	3.96794	3.3339	4.98037	-0.629909	FT2
68841.4	105574	5540.86	17830.1	2.75966	3.30201	4.34512	0.507576	FT17
66253.4	66390.3	214.12	12210.5	1.33623	3.33963	4.27218	1.75608	FT20
173228	175089	339.36	12241.4	1.16166	2.90924	3.85645	1.55717	FT21
168172	202908	37014.5	6762.96	3.32993	2.57069	4.33395	-0.738235	nd
167004	110189	24855.1	198	3.4246	1.14149	4.35672	-2.09875	FT5
84906.8	129526	81016.1	21607.2	3.87447	3.29657	4.89889	-0.573973	FT2
188312	209644	5241.9	3807.36	2.3981	2.28266	3.63513	-0.138865	FT13
143043	131983	207.05	35604	1.10788	3.50812	4.4335	2.23542	nd
40965.4	72636.2	1911.93	23578.6	2.42397	3.58929	4.54523	1.09105	nd
51937	95184.4	114.13	11983	1.05283	3.17199	4.10412	2.02116	nd
169821	138452	875.67	335.52	1.66133	1.26416	2.94191	-0.416622	FT19
233985	181991	62909.9	147205	3.6137	3.98818	5.06241	0.369205	FT6
94028.2	261876	177142	43855.2	3.90879	3.29828	4.92629	-0.6063	nd
244087	134919	36125.7	122.4	3.50073	0.94126	4.42921	-2.47003	FT5
123101	146211	2250.28	180.72	2.14649	1.01844	3.22081	-1.09523	FT15
102462	173240	1074.64	590.4	1.65093	1.4259	2.98278	-0.260117	FT19
158773	262143	50649.5	6924.96	3.35561	2.46182	4.34169	-0.864158	nd
227230	240162	202376	142005	4.00497	3.85151	5.15653	-0.153855	FT1
262143	262143	18169.9	58095.4	2.88999	3.42174	4.46379	0.504789	nd
63588.7	103686	57387.2	47319.1	3.82083	3.73838	5.00425	-0.0837783	FT1
158016	163277	3564.29	45.36	2.32905	0.786498	3.34454	-1.8953	FT15
54389.9	115391	1343.3	1902.96	1.99583	2.23569	3.44921	0.151257	nd
190410	234621	507.02	3274.56	1.19339	2.15353	3.20731	0.810128	FT22
262143	262143	142396	4723.2	3.8126	2.27881	4.74913	-1.47926	nd
145336	262143	20720.2	-1.44	2.95079	0.715341	3.89782	NA	nd
170958	171143	9463.7	14410.8	2.78431	2.99275	4.14457	0.182627	nd
70189.9	122519	1419.05	97.2	1.99306	0.913832	3.09257	-1.16433	FT15
179396	152626	117734	31424.4	3.96631	3.38935	4.99002	-0.573634	FT2
105579	157228	40.4	22104.7	0.9089	3.22094	4.14875	2.7381	nd
139728	142535	2871.43	2105.28	2.28773	2.18156	3.54302	-0.134788	FT13
60618.3	70242.5	2099.79	6559.2	2.48746	3.03901	4.09087	0.494675	FT17
118957	165534	3292.6	2505.6	2.28115	2.19363	3.54441	-0.118627	FT13
177857	170696	75958.1	2967.12	3.72498	2.26137	4.66499	-1.40824	FT4
152136	121584	3018.89	10030.3	2.39457	2.98358	4.03071	0.521468	FT17
154575	121645	74794.5	50650.6	3.86696	3.69828	5.01336	-0.169286	FT1
160249	237411	5466.12	64831	2.35626	3.51348	4.47144	1.0741	FT16
202604	209284	292.9	5621.04	1.08282	2.46963	3.45114	1.2831	nd
197905	258751	697.91	56911	1.26727	3.41841	4.34761	1.9114	FT20
182390	151689	29841.5	4232.88	3.36366	2.48763	4.35147	-0.848184	FT9
155964	194052	16881.1	177.12	2.99491	0.942584	3.94402	-1.97913	FT10
65867	92327.1	5728.72	11013.8	2.83838	3.14808	4.25849	0.283881	FT12
163292	144671	14307.7	25053.8	3.05362	3.31309	4.43469	0.243306	FT12
104674	132271	99067.9	25061	3.95341	3.35273	4.97241	-0.596934	FT2
153627	181091	30888.8	21106.1	3.29988	3.13775	4.45806	-0.165394	FT7
50060.7	83575.5	24237	67127.8	3.53608	3.98512	5.0387	0.442424	nd
73932.9	85512.7	12297.8	2065.68	3.22327	2.41949	4.22523	-0.774763	FT9
55044	93594.7	70587.9	18552.2	3.95644	3.37263	4.97882	-0.580334	nd
47554.1	94849.1	57.57	3615.12	0.962785	2.63284	3.58795	1.79793	nd
168394	193865	388.85	34542	1.17134	3.32564	4.25571	1.94857	FT20
127289	99407.2	783.76	314.64	1.7814	1.38928	3.04334	-0.396369	FT19
51564.9	111621	2424	33530.4	2.32638	3.55531	4.50801	1.14091	nd
192818	190901	443.39	34504.6	1.21604	3.33196	4.26261	1.89109	FT20
210170	262143	650.44	98996.4	1.23796	3.65556	4.57993	2.18241	nd
66737.6	103511	9586.92	2031.84	3.02363	2.32024	4.05017	-0.67379	FT9
124246	91820.1	11496.8	1617.12	3.16078	2.26774	4.1548	-0.851836	FT9
116725	188058	29942.5	6343.92	3.26901	2.57629	4.28545	-0.67393	nd
176981	207631	115638	107901	3.82357	3.79514	5.03206	-0.0300763	FT1
194056	195746	8690.04	26977.7	2.68003	3.21212	4.26058	0.491983	nd
115044	118860	13877.4	5091.12	3.12912	2.68658	4.203	-0.435495	nd
162535	246618	76403.5	2820.96	3.5653	2.05396	4.50683	-1.43272	FT4
157591	172382	4983.34	53079.8	2.47083	3.56616	4.52741	1.02741	FT16
139836	183992	169389	43419.6	4.04367	3.44937	5.06319	-0.5912	FT2
262143	141964	541.36	5895.36	1.40831	2.67236	3.65649	1.03702	FT21
132752	133833	43945.1	103420	3.591	3.96827	5.04183	0.371694	FT6
262143	262143	166577	7674.48	3.8814	2.51014	4.82264	-1.33657	nd
172974	161083	16716.5	24572.2	3.07557	3.25704	4.40878	0.167298	FT12
225020	156995	492.88	27498.2	1.3253	3.31809	4.25113	1.74656	FT20
166438	174000	4414.71	69.84	2.40548	0.81737	3.41117	-1.8008	FT15
192172	122498	3119.89	12293.3	2.4074	3.07116	4.09976	0.595529	FT17
194326	262143	44242	242821	3.29513	4.04727	5.03944	0.739452	nd
208342	200796	245312	61062.5	4.16725	3.56068	5.1835	-0.603944	nd
191022	125116	40445.4	93596.4	3.5841	3.95412	5.02993	0.36439	FT6
48705.9	66029.8	6122.62	10728	3.02416	3.28491	4.40688	0.243581	FT17
42758.8	96825.7	12255.3	4577.76	3.16567	2.73181	4.24017	-0.427672	nd
143771	103997	2203.82	271.44	2.31382	1.29764	3.3766	-0.909502	FT15
188521	160872	3660.24	166.32	2.35022	0.971369	3.37633	-1.34257	FT15
43583.5	87032.7	11280.7	1369.44	3.17641	2.21269	4.16241	-0.915793	nd
262143	262143	235133	249978	4.03228	4.05992	5.2673	0.0265886	nd
152233	210428	144588	35444.2	3.91565	3.30084	4.93224	-0.610586	FT2
175860	262143	29939.4	51996.2	3.11913	3.37292	4.49493	0.239728	nd
154592	210359	145396	40120.6	3.91824	3.35565	4.94542	-0.559184	FT2
156121	131566	2178.57	19.44	2.18528	0.753873	3.22289	-2.04948	FT15
93391.4	53023	1034.24	6215.04	2.27102	3.14028	4.13583	0.778823	nd
188955	157393	140799	53286.5	4.03111	3.60772	5.09101	-0.421983	nd
208631	146704	4627.82	46592.6	2.51406	3.57972	4.543	1.00294	FT16
222214	135674	105693	74819.5	3.97062	3.82107	5.12401	-0.150033	FT1
149049	158164	4173.32	13596.5	2.42519	3.00202	4.05057	0.512945	FT17
211668	171935	194423	43945.2	4.13349	3.48443	5.14188	-0.645836	FT2
145271	131691	27211.4	21641.8	3.38556	3.28995	4.56934	-0.0994586	FT7
152020	151659	14204.6	76.32	3.02876	0.842684	3.97389	-2.26979	FT10
86888.2	129981	25157.1	75643.9	3.35638	3.84457	4.88959	0.478114	nd
142549	262143	45569.2	17837.3	3.30837	2.89702	4.3836	-0.407343	nd
157182	120274	37.37	1496.88	0.917193	2.0964	3.10572	1.60266	nd
171831	152981	19129.4	2461.68	3.16018	2.22368	4.14964	-0.89047	FT9
153141	130255	69103.2	5963.04	3.80224	2.71708	4.76065	-1.06403	FT3
235108	262143	128574	262143	3.76776	4.08062	5.17332	0.309385	nd
177787	187477	4520.76	16719.1	2.37976	3.01844	4.0542	0.568002	FT17
222085	262143	40317.2	230278	3.25346	4.02415	5.01378	0.756763	nd
61778.8	107043	294.92	12445.9	1.27503	3.13669	4.07564	1.62532	nd
130276	246797	446.42	43807	1.14299	3.32397	4.25361	1.9918	FT20
208370	128858	740.33	528.48	1.61021	1.52025	2.99329	-0.146397	FT19
144741	262143	259455	232435	4.0753	4.02822	5.27333	-0.0477608	nd
262143	262143	929.2	25850.2	1.37601	3.06334	4.00926	1.44435	nd
124839	158425	20192.9	3224.88	3.16884	2.33774	4.16972	-0.796686	FT9
136837	152947	20800.9	2451.6	3.19811	2.22178	4.18193	-0.928634	FT9
162422	155370	17240.7	3201.12	3.10604	2.34354	4.11915	-0.731253	nd
148965	171789	129079	36238.3	3.95481	3.40003	4.98332	-0.551688	FT2
195111	147158	3874.36	14290.6	2.42409	3.0565	4.09145	0.566849	FT17
68978.1	76999.4	78915.3	18915.1	4.09054	3.46701	5.10399	-0.620352	FT2
137133	174589	202	2366.64	1.0465	2.13904	3.16769	1.06878	FT22
197873	160610	105598	72268.6	3.89634	3.7322	5.04432	-0.164704	FT1
186400	147837	251.49	2836.08	1.12731	2.30917	3.31983	1.0522	FT22
218854	162575	2354.31	-100.8	2.11397	0.561928	3.14181	NA	FT15
207644	156346	131196	89416.1	4.00314	3.83697	5.14954	-0.166505	FT1
170286	145105	82074.6	66303.4	3.83036	3.73892	5.00969	-0.0926733	FT1
262143	262143	262143	231440	4.07981	4.02635	5.27482	-0.0541004	nd
44360.9	111288	2398.75	24735.6	2.32255	3.42303	4.38707	1.01334	nd
220671	178307	3434	193.68	2.26441	0.983679	3.30846	-1.24872	FT15
122888	197547	50492.9	176.4	3.48012	0.937843	4.40907	-2.45673	FT5
200749	151785	4287.45	59649.1	2.45929	3.67298	4.62452	1.1434	FT16
206576	185066	45696.4	15767.3	3.46479	2.99801	4.52129	-0.462126	FT8
46090.2	80601	64999.6	5916.24	3.98575	2.93114	4.9444	-1.04086	nd
186425	153768	27324.5	3579.12	3.31821	2.40185	4.30314	-0.882777	FT9
56514.2	68645.7	416.12	161.28	1.63862	1.25052	2.92486	-0.411638	FT19
174968	144276	11748.3	22987.4	2.96451	3.27628	4.38158	0.291515	FT12
169184	150106	111148	9333.36	3.9484	2.85632	4.90452	-1.07587	FT3
133210	102930	2292.7	21501.4	2.33937	3.39572	4.36393	0.972119	FT16
5170.55	13620.9	31.31	486	1.21271	2.60232	3.57955	1.19095	nd
125299	131524	259.57	2063.52	1.16673	2.21127	3.24706	0.900354	FT22
177539	131003	3161.3	1864.08	2.38014	2.16311	3.58389	-0.229401	FT13
86091	59668.8	6511.47	39706.6	3.09845	3.90307	4.88906	0.785183	FT16
157551	139543	17142.7	2098.8	3.15217	2.1905	4.13953	-0.912109	FT9
90237	117561	51838.2	55237.7	3.72096	3.75112	4.95943	0.0275851	nd
166339	151324	20639.3	2762.64	3.19941	2.28519	4.18934	-0.873372	FT9
162630	194606	19064.8	98.64	3.0493	0.843585	3.99332	-2.28618	FT10
60047.1	85656.1	264.62	11630.2	1.31886	3.20551	4.1426	1.64296	FT20
32172.8	105010	1362.49	-97.2	2.05481	0.487779	3.08096	NA	nd
175888	262143	613.07	5004.72	1.21827	2.30684	3.33103	0.91187	nd
50349.9	91470.6	6673.07	11005.9	2.91374	3.1519	4.28618	0.217301	nd
178743	148566	23964.3	8737.2	3.27485	2.83112	4.34265	-0.438192	FT8
226273	158374	15859	321.12	3.0593	1.18853	4.0093	-1.69361	FT10
156485	107482	22493.7	6820.56	3.39123	2.86553	4.43574	-0.518241	FT8
96848.5	143903	30387.9	242.64	3.39524	1.11814	4.32809	-2.09774	FT5
173979	135734	286.84	2880	1.18664	2.35764	3.36794	1.00175	FT22
180088	186333	342.39	26974.8	1.14714	3.2339	4.16615	1.89644	FT20
190859	262143	100881	645.12	3.66102	1.27101	4.58804	-2.19417	nd
176974	224874	5461.07	48185.3	2.38335	3.40692	4.3776	0.945637	FT16
188649	262143	8157.77	7205.04	2.50735	2.4805	3.76793	-0.053935	nd
86504.2	95542	30991.8	63690.5	3.58562	3.90384	4.99607	0.312827	FT6
32378.9	66142.9	9832.35	1827.36	3.23817	2.48293	4.2462	-0.730833	nd
249550	262143	2590.65	152.64	1.90596	0.862223	3.01973	-1.22974	FT15
108736	108494	279.77	1725.84	1.25126	2.21804	3.26684	0.790199	FT22
89467.5	67156.9	8544.6	13690.1	3.16803	3.38497	4.51994	0.204714	FT12
67964.5	70094	51029.2	37345	3.94098	3.80602	5.10064	-0.135587	FT1
172369	216064	440.36	30951.4	1.17596	3.22924	4.16223	1.84687	FT20
128786	258800	109716	4392	3.70365	2.24968	4.64435	-1.39761	FT4
139284	211240	74832.9	2782.8	3.62452	2.12481	4.56517	-1.42961	FT4
128054	121552	2560.35	13107.6	2.31072	3.10319	4.11025	0.709224	nd
152899	231184	3347.14	102.24	2.11385	0.827543	3.17378	-1.51505	FT15
122045	151965	254.52	19625.8	1.12346	3.18332	4.11668	1.8871	FT20
196674	262143	5685.29	169.2	2.32571	0.877762	3.34895	-1.52635	nd
112937	188386	102617	10395.4	3.81383	2.80223	4.77808	-0.99438	FT3
85559.4	92294.8	25721.7	64144.1	3.51846	3.92202	4.98842	0.396857	FT6
155197	216345	312.09	9594	1.08921	2.7025	3.66076	1.48772	FT21
188544	190273	446.42	9776.88	1.21932	2.7698	3.73021	1.34046	FT21
164412	262143	197290	72730.8	3.95552	3.52045	5.01286	-0.433388	nd
262143	262143	58012.4	62545	3.4161	3.45419	4.66266	0.0326717	nd
155135	262143	247994	61224.5	4.05556	3.44481	5.07173	-0.607517	nd
142574	92877.6	2348.25	1674.72	2.40371	2.27918	3.63664	-0.146802	FT13
201674	173823	4372.29	18846.7	2.40112	3.10562	4.12574	0.634527	FT17
198295	262143	170795	213907	3.89236	3.99201	5.16659	0.0977497	nd
83970.7	104287	92.92	1713.6	1.00621	2.23392	3.23861	1.2658	FT22
173504	196409	1396.83	990.72	1.72487	1.6284	3.08479	-0.149193	FT19
169418	156985	344.41	11115.4	1.19803	2.91494	3.86332	1.50885	FT21
111615	242027	262.6	9861.84	1.03564	2.66363	3.62151	1.57466	FT21
185231	216687	685.79	42705.4	1.32855	3.3701	4.30157	1.79429	FT20
100794	179782	344.41	2665.44	1.15842	2.18341	3.2238	0.888693	FT22
158918	150727	77024.6	21355.9	3.78579	3.22437	4.81472	-0.557111	FT2
46873.1	117571	10805	1404.72	3.02008	2.07591	4.0164	-0.886034	nd
262143	262143	129593	5376.24	3.77123	2.34133	4.7117	-1.3821	nd
158209	153401	27879	218.88	3.32826	1.06162	4.26285	-2.10507	FT5
183094	145026	469.65	21955.7	1.3379	3.25369	4.18929	1.66977	FT20
52802.8	72244.3	2526.01	11052	2.56458	3.25831	4.27403	0.641006	nd
143582	215914	198484	45982.1	4.04302	3.40422	5.05394	-0.635137	FT2
153654	123439	2325.02	246.24	2.25284	1.18198	3.31869	-0.975068	FT15
65736.7	60121.3	1111	28.8	2.24289	0.836681	3.2778	-1.58632	FT15
140731	172551	35899.4	12251.5	3.38861	2.91619	4.44569	-0.466898	FT8
162732	237492	4882.34	4419.36	2.2982	2.29444	3.59291	-0.0432686	FT13
181876	130656	16019.6	54776.2	3.15129	3.70128	4.73388	0.53394	FT11
248862	194915	616.1	36999.4	1.32804	3.35356	4.28552	1.77854	FT20
133809	243501	42710.9	14009	3.31239	2.82116	4.36724	-0.48413	FT8
57527.8	99602.2	16981.1	5613.12	3.29967	2.81178	4.35573	-0.480762	FT9
82737.5	232382	3820.83	2876.4	2.18154	2.09367	3.45969	-0.123308	FT13
170954	99070.9	52378.6	1639.44	3.80073	2.23738	4.73659	-1.50446	FT4
54122.9	97935.7	2367.44	26753	2.38102	3.51363	4.47326	1.05309	nd
163856	159322	9221.3	133.2	2.80577	0.924153	3.76874	-1.84029	FT10
218356	131083	583.78	22092.5	1.48098	3.3011	4.23803	1.578	nd
68752.1	78335.6	44519.8	34177.7	3.83245	3.71872	5.002	-0.114811	FT1
140547	162989	54432.9	120010	3.59849	3.94721	5.0295	0.343357	FT6
173048	163719	103720	7569.36	3.88007	2.7216	4.83235	-1.1368	FT3
136253	179681	86314.6	8732.16	3.75862	2.74439	4.72344	-0.994963	FT3
164099	209836	3373.4	-21.6	2.16964	0.690835	3.2034	NA	FT15
252343	161834	132021	46035.4	3.99079	3.5314	5.04149	-0.457552	nd
152512	209295	48205.3	15391.4	3.43387	2.93198	4.48268	-0.495815	FT8
78775.6	93398.7	93806.8	38145.6	4.08171	3.68984	5.15008	-0.39079	nd
98452.2	89199.2	2838.1	9870.48	2.5183	3.11468	4.15374	0.541311	FT17
220506	214313	42180.6	5688.72	3.36386	2.46408	4.34901	-0.870098	FT9
147381	204157	1183.72	654.48	1.61503	1.39555	2.95443	-0.257353	FT19
129678	181136	1263.51	493.2	1.71432	1.31719	2.98669	-0.408556	FT19
94636.5	90362.7	41014.1	50074.6	3.73368	3.82319	5.00348	0.0866842	nd
67116.8	61255.5	12184.6	4379.76	3.36859	2.91933	4.43203	-0.444362	FT8
106464	99711.2	36139.8	1280.88	3.6346	2.11224	4.57437	-1.45048	FT4
133331	148776	5672.16	91777.7	2.60669	3.87001	4.81625	1.20899	nd
163701	123693	718.11	291.6	1.61571	1.25201	2.91185	-0.391403	FT19
151392	211122	41261.5	162.72	3.36072	0.908349	4.29272	-2.4041	FT5
123261	137527	5929.71	57720.2	2.66603	3.70176	4.66541	0.988295	FT16
146664	132653	22677.5	7672.32	3.30089	2.82356	4.35944	-0.470669	FT8
76449.9	88945.6	17927.5	20095.9	3.37447	3.43023	4.63093	0.0495882	nd
98144.1	176336	31259.5	9689.76	3.31713	2.80032	4.36591	-0.508669	FT8
61309.5	84292.6	1471.57	1031.04	2.21313	2.08771	3.4726	-0.154505	FT13
183611	130420	20075.8	2424.24	3.25385	2.29391	4.23684	-0.918097	FT9
171202	164945	4285.43	14231.5	2.41742	3.00366	4.05023	0.521257	FT17
170556	185633	3253.21	124.56	2.21514	0.884026	3.25997	-1.41693	FT15
144598	133897	84370.4	10226.9	3.87771	2.94901	4.84911	-0.916447	nd
248811	262143	1196.85	11232	1.4931	2.68673	3.67589	0.972417	nd
222791	187955	116177	29079.4	3.86928	3.26329	4.88808	-0.601536	FT2
149458	155241	4842.95	17831.5	2.50857	3.13128	4.16453	0.566078	FT17
108367	85566.2	60320.2	46400.4	3.92688	3.81373	5.09595	-0.113941	FT2
63091.8	85557.1	22982.5	-35.28	3.50216	0.61334	4.42847	NA	nd
185360	262143	633.27	7007.76	1.22895	2.46742	3.46461	1.04399	FT21
181477	262143	5930.72	4811.04	2.34733	2.28774	3.61254	-0.0908684	nd
142405	145672	62622	56636.6	3.70978	3.66829	4.91311	-0.0436296	nd
165458	245845	128142	4153.68	3.79448	2.24752	4.73088	-1.48926	FT4
193421	193412	46593.3	450	3.45383	1.24626	4.38601	-2.01511	FT5
196476	262143	87000.4	198853	3.59572	3.9602	5.03761	0.359011	nd
77906.6	90773.8	47172.1	5793.12	3.79316	2.86809	4.76603	-0.910772	FT3
43224.1	110601	39511.2	1334.88	3.62822	2.081	4.56739	-1.47128	nd
108736	147920	125398	15995.5	4.0076	3.10443	4.9804	-0.894291	nd
121052	152016	21378.7	3389.76	3.21321	2.3814	4.21201	-0.799812	FT9
179217	262143	49968.7	7300.08	3.34957	2.48666	4.33938	-0.835371	nd
206237	153198	2818.91	150.48	2.24066	0.959155	3.28741	-1.2726	FT15
167558	220239	27511.4	114235	3.15972	3.79431	4.80862	0.618287	FT11
56281.2	92832.1	360.57	14527.4	1.41663	3.26834	4.20514	1.6052	FT21
199991	145496	113076	89509.7	3.96958	3.86882	5.14376	-0.101499	FT1
96256	93885.6	243.41	1776.24	1.25315	2.30246	3.33268	0.863163	FT22
109302	113879	9078.89	22.32	2.95476	0.765986	3.90266	-2.60934	FT10
47330.5	88270	151.5	12479	1.12952	3.2234	4.15561	1.91577	FT20
164540	117977	502.98	23877.4	1.46001	3.3818	4.31524	1.67644	nd
50982.7	89476.9	30167.7	1281.6	3.60268	2.16637	4.5459	-1.37179	nd
202748	163630	32996.7	79.2	3.37469	0.837919	4.30565	-2.61975	FT5
61826.2	141669	15025.8	10761.8	3.0855	2.94657	4.26014	-0.14495	FT12
180228	262143	4198.57	149.04	2.16765	0.858835	3.21971	-1.4498	nd
160248	104561	22977.5	44.64	3.41298	0.823732	4.34277	-2.71158	FT5
198659	165977	5286.34	18217.4	2.51879	3.11106	4.15109	0.537332	FT17
132751	262143	9440.47	8629.2	2.57898	2.5649	3.83841	-0.0390231	nd
110007	149343	70304.1	2323.44	3.74973	2.20714	4.68692	-1.48085	FT4
143285	97743.8	2526.01	8356.32	2.41474	2.99955	4.04663	0.51958	FT17
117441	252860	17829.5	192.24	2.89796	0.905804	3.85292	-1.9673	FT10
236272	214653	5614.59	72486	2.42081	3.6066	4.56092	1.11094	FT16
134473	150099	45374.2	111619	3.55445	3.95152	5.0195	0.390928	FT6
193991	139623	2177.56	2126.16	2.15354	2.19659	3.48889	-0.0103742	FT13
176531	207872	6338.76	22237.2	2.49731	3.09963	4.1382	0.545076	FT17
115493	131573	14715.7	80773.2	3.10963	3.86789	4.86079	0.739486	FT11
176476	143822	3839.01	38422.1	2.43099	3.50385	4.46812	1.00036	FT16
132832	222430	34636.9	4986	3.25904	2.3839	4.25075	-0.841787	FT9
117967	101892	83.83	1205.28	0.995806	2.07088	3.10215	1.15769	FT22
122600	262143	466.62	48216.2	1.1388	3.33966	4.26884	2.01423	nd
262143	183407	4193.52	128.16	2.35272	0.89082	3.37224	-1.51483	nd
152465	141725	41834.2	91482.5	3.54391	3.88979	4.97344	0.339806	FT6
60333.1	127941	52301.8	42571.4	3.68764	3.60013	4.87014	-0.0893986	nd
262143	262143	262143	24265.4	4.07981	3.0351	5.03845	-1.03355	nd
206579	192138	14952	25679.5	2.9436	3.19851	4.32525	0.234886	FT12
68833.5	69758.7	15311.6	41910.5	3.41245	3.85847	4.91397	0.437302	FT6
149647	199125	351.48	4042.08	1.13664	2.3364	3.34369	1.0607	FT22
164056	160878	99672.9	8789.04	3.8703	2.79768	4.82878	-1.05464	FT3
175058	247497	166452	144044	3.90626	3.8446	5.09849	-0.0627942	FT1
131700	262143	36531.7	5996.88	3.2091	2.3936	4.21014	-0.784744	nd
186155	262143	262143	23755.7	4.07981	3.02561	5.03767	-1.04277	nd
170258	194312	207434	54045.4	4.10835	3.52154	5.12894	-0.584121	FT2
157375	199092	624.18	33837.8	1.32475	3.30481	4.23829	1.73409	FT20
65243.7	87438.7	13203.7	9588.24	3.24522	3.11064	4.41608	-0.138958	FT7
142529	169999	35697.4	97038.7	3.39274	3.83613	4.89254	0.434308	nd
189075	150512	3182.51	-69.12	2.31269	0.60168	3.31566	NA	FT15
123583	148755	28396.2	-15.84	3.35022	0.689944	4.28055	NA	FT5
220789	177490	27946.7	20493.4	3.26401	3.13359	4.43603	-0.134717	FT7
182789	207543	7621.46	25987	2.58848	3.16959	4.20934	0.532717	FT17
207689	207154	17735.6	233.28	2.98758	0.993007	3.93823	-1.88097	FT10
78363.3	65763.1	44837.9	35865.4	3.91226	3.81622	5.08891	-0.0969704	FT1
199650	175347	83502.8	2946.24	3.7548	2.24482	4.69286	-1.45243	FT4
204252	165471	107633	9384.48	3.89164	2.81466	4.84953	-1.05953	FT3
79364.2	92575.6	54408.7	4755.6	3.84717	2.76968	4.80556	-1.05846	FT3
180511	181388	5207.56	2777.04	2.46738	2.19924	3.64364	-0.273052	FT13
176066	175045	256.54	20491.2	1.09263	3.1397	4.07382	1.90241	FT20
193889	193803	4887.39	17613.4	2.40241	3.0269	4.06484	0.556765	FT17
133744	171754	10797.9	17.28	2.84452	0.742024	3.79913	-2.7958	FT10
158401	157891	180.79	26199.4	1.0447	3.29422	4.22292	2.16112	FT20
78104.1	68797.2	212.1	10047.6	1.31804	3.23779	4.17356	1.67552	FT20
60762.9	61822.1	5043.94	7591.68	2.96541	3.16095	4.31045	0.177568	FT12
145588	262143	1473.59	614.88	1.59875	1.2498	2.90129	-0.379586	FT19
176725	112993	230.28	16407.4	1.17594	3.23524	4.16804	1.85278	FT20
205277	157269	436.32	8379.36	1.27759	2.7863	3.74861	1.28341	FT21
183705	115714	18869.8	2946.24	3.27974	2.44442	4.27539	-0.8065	FT9
159717	137094	770.63	277.92	1.59874	1.18845	2.88357	-0.442926	FT19
124408	209616	58478	2687.76	3.51892	2.11132	4.46508	-1.3376	nd
69844.7	63330	13572.4	293.76	3.40182	1.58438	4.34035	-1.66466	FT10
214437	238189	1559.44	892.08	1.67994	1.47359	3.01251	-0.242565	FT13
262143	262143	1019.09	25055.3	1.41703	3.04941	3.99768	1.39069	nd
155586	149910	68480	2586.96	3.7365	2.25783	4.67584	-1.42277	FT4
262143	144262	123979	11068.6	4.01357	2.95104	4.97133	-1.04926	nd
64194.6	46965	11902.8	28345	3.47636	3.86046	4.93297	0.376825	FT6
63853.3	91923.1	159.58	947.52	1.1324	2.00116	3.08076	0.77361	FT22
49989.6	114027	17154.8	105.12	3.24355	0.944771	4.18003	-2.2127	nd
190524	119520	21864.5	17074.1	3.33119	3.22801	4.51294	-0.107402	FT7
160120	107903	80692.9	25532.6	3.95273	3.45055	4.99319	-0.49974	nd
141713	222176	34715.7	10822.3	3.26057	2.74544	4.31168	-0.506206	FT8
143582	145948	35301.5	98174.2	3.45563	3.90778	4.9612	0.444204	FT6
192501	151586	29685.9	9392.4	3.36163	2.85474	4.41128	-0.499774	FT8
127504	126496	29031.4	73214.6	3.43229	3.84218	4.90757	0.401729	FT6
159973	194193	1056.46	620.64	1.58167	1.39404	2.93633	-0.231013	FT19
47021.6	88214.4	22540.2	50250.2	3.47998	3.83523	4.91653	0.348181	nd
189945	136586	1003.94	279.36	1.7429	1.19205	2.97292	-0.555544	FT19
80224.5	113312	92262.5	27748.8	3.98996	3.46564	5.02495	-0.521781	FT2
180363	161574	2360.37	169.92	2.11865	0.975561	3.1948	-1.14274	FT15
115179	144955	11686.7	197.28	2.95993	1.04685	3.91373	-1.77261	FT10
147306	157584	42306.9	239.04	3.50191	1.08154	4.43135	-2.24794	FT5
125396	158668	276.74	9776.88	1.13358	2.85223	3.80183	1.54813	FT21
151861	262143	81413.1	102117	3.56639	3.66914	4.84517	0.0984034	nd
174543	171905	575.7	3356.64	1.35182	2.3177	3.35936	0.765709	nd
202651	177181	16069.1	24881	3.01401	3.22042	4.36384	0.189877	FT12
146368	129070	9984.86	-56.16	2.94087	0.607676	3.88607	NA	FT10
71694.9	88991.1	2086.66	1333.44	2.36555	2.18864	3.58469	-0.194478	FT13
52535.8	68614.4	101	13234.3	1.09358	3.3606	4.28859	2.11738	nd
156659	179364	28113.3	21967.2	3.26196	3.15977	4.44593	-0.107138	FT7
147173	227110	5067.17	75929.8	2.34023	3.60222	4.55223	1.17565	FT16
93125.2	109480	340.37	14521.7	1.32139	3.19516	4.13274	1.63007	FT20
41256.2	73091.7	1171.6	16.56	2.16808	0.773655	3.21101	-1.84972	FT15
97696.1	150346	1829.11	1645.2	2.01987	2.03155	3.36378	-0.0460211	nd
52392.8	90498	25491.4	64006.6	3.52319	3.92966	4.99517	0.399831	nd
43120.6	86826.7	52235.2	14993.3	3.85741	3.31182	4.8889	-0.542066	nd
182279	175955	29908.1	21590.6	3.29832	3.16061	4.46639	-0.141524	FT7
47707.3	132464	162.61	15449.8	1.05711	3.13808	4.07137	1.97777	FT20
136576	99760.7	55088.4	4974.48	3.81982	2.75612	4.77965	-1.04431	FT3
158287	203518	1953.34	25323.1	1.88984	3.1668	4.12719	1.11274	nd
192085	180918	30496.9	123101	3.29459	3.91278	4.9289	0.606004	FT11
164446	172300	10051.5	18877.7	2.80949	3.11026	4.22505	0.273717	FT12
65436.5	77829.6	29301.1	10453.7	3.65135	3.20071	4.70824	-0.447615	nd
68448	123825	5438.85	104.4	2.67492	0.925862	3.65096	-1.71681	FT10
66601	110541	65466.2	16368.5	3.85052	3.2439	4.86941	-0.602009	FT2
67943.2	100415	8969.81	18246.2	3.00706	3.3343	4.43303	0.30839	FT12
214837	262143	141297	262143	3.8092	4.08062	5.18724	0.268405	nd
64310.7	77153.9	798.91	1148.4	1.93165	2.18536	3.40208	0.157595	FT19
173177	187094	719.12	642.24	1.41188	1.42952	2.86191	-0.049104	FT19
127391	198026	20805	159.84	3.08118	0.917178	4.02477	-2.11448	FT10
204351	181971	21039.3	90.72	3.12469	0.841521	4.0649	-2.36533	FT10
147818	245753	146436	10705	3.85321	2.6943	4.80579	-1.13606	FT3
144921	215010	156622	38029	3.94123	3.3224	4.9568	-0.614737	FT2
197001	162211	56927.6	134401	3.62038	3.99867	5.0717	0.373079	FT6
192991	211181	43076.5	438.48	3.3798	1.19819	4.31398	-1.99229	FT5
97002.5	137734	34511.7	84879.4	3.4713	3.86956	4.93793	0.390836	FT6
172155	163049	10385.8	19202.4	2.85064	3.14238	4.2588	0.266914	FT12
154421	187387	178190	41125	4.05782	3.41745	5.06833	-0.636778	FT2
144807	196475	1243.31	266.4	1.66162	1.04571	2.88559	-0.669045	FT19
158924	167516	80676.8	8775.36	3.75975	2.77859	4.72754	-0.963484	FT3
155404	222281	30726.2	24066.7	3.20545	3.10499	4.39182	-0.106092	FT7
82838.6	141583	235.33	15392.9	1.1216	3.10683	4.0429	1.81564	FT20
73760.7	90810.1	5401.48	14308.6	2.8186	3.27136	4.33655	0.423083	nd
262143	262143	262143	25873.2	4.07981	3.06374	5.04088	-1.00569	FT2
174129	155393	77727.6	21702.2	3.77639	3.218	4.80609	-0.554071	FT2
154083	151356	41844.3	10.8	3.51491	0.734669	4.44175	-3.58821	FT5
142611	134525	23282.5	7904.88	3.3064	2.83074	4.36518	-0.469135	FT8
172474	194062	460.56	1890.72	1.22307	1.97238	3.08336	0.613341	FT22
73667.5	94103.7	1663.47	45.36	2.21967	0.837423	3.25909	-1.56434	FT15
52381	90537.4	5568.13	9195.12	2.83424	3.07649	4.21235	0.217848	nd
65949.2	137083	12199.8	2901.6	3.00535	2.35648	4.04203	-0.623715	nd
183860	145735	25492.4	7965.36	3.31116	2.79789	4.36093	-0.505205	FT8
85361.9	91694.9	346.43	371.52	1.40413	1.51397	2.89375	0.0303667	FT19
43002.1	73665.4	53485.6	36257	3.9398	3.7714	5.08574	-0.168844	nd
165114	213560	6752.86	24031.4	2.51523	3.12214	4.15881	0.551292	FT17
39082.9	104443	38973.9	11437.9	3.64745	3.11006	4.68365	-0.532427	nd
170932	262143	3521.87	28048.3	2.07364	3.09971	4.08074	0.901134	nd
147750	134768	344.41	22347.4	1.24812	3.29392	4.22628	1.81215	FT20
262143	262143	179151	62113.7	3.91329	3.45115	4.96396	-0.460031	nd
164554	192788	98523.5	73869.1	3.78581	3.66191	4.95144	-0.125077	FT1
156470	100595	665.59	224.64	1.68564	1.2286	2.94693	-0.47172	FT19
56132.7	109676	53916.8	46091.5	3.76877	3.70233	4.95993	-0.0681033	nd
49985.7	106865	2365.42	7362	2.33616	2.90259	3.95916	0.493088	nd
199544	229419	34250.1	27097.2	3.24009	3.14367	4.42717	-0.101738	FT7
111668	103787	40791.9	1244.16	3.67032	2.07759	4.60748	-1.5157	FT4
167345	151911	2535.1	184.32	2.18938	1.01322	3.25289	-1.13842	FT15
141197	186307	17579.1	20.88	3.03214	0.744906	3.97528	-2.92526	FT10
224190	224859	42800.8	13988.2	3.34893	2.85654	4.40235	-0.485691	FT8
71319.6	114872	31027.2	943.2	3.50459	1.88417	4.44453	-1.51714	nd
178531	154850	84307.7	7563.6	3.81361	2.7467	4.77327	-1.04714	FT3
220413	218193	8319.37	29932.6	2.60673	3.21007	4.24381	0.556053	nd
209702	262143	44196.6	25825	3.29467	3.06291	4.42669	-0.233349	nd
110442	179311	4101.61	3025.44	2.35294	2.24686	3.5993	-0.132166	FT13
172929	204022	4650.04	278.64	2.3511	1.04793	3.38305	-1.22241	FT15
196115	171592	111635	7803.36	3.89172	2.71403	4.84265	-1.15552	FT3
113486	117466	12754.3	1708.56	3.09616	2.17397	4.09034	-0.873026	FT9
215859	132710	50741.4	2126.88	3.65817	2.2217	4.60029	-1.37762	FT4
71350.4	78716.4	15617.6	47659	3.36744	3.86184	4.90518	0.484529	nd
174001	262143	128339	5392.08	3.76696	2.34275	4.70769	-1.3766	nd
116001	187436	193.92	2057.04	1.02801	2.03302	3.07952	1.02562	FT22
121295	233838	77241.8	2796.48	3.59364	2.07638	4.53438	-1.44124	FT4
155503	204489	41443.3	5820.48	3.37693	2.49694	4.36386	-0.852496	FT9
185423	245050	44061.2	16470	3.32348	2.89146	4.39272	-0.427363	FT8
120786	108697	64727.9	49669.9	3.85293	3.73894	5.0222	-0.114998	FT1
107269	111752	9929.31	1185.12	3.0046	2.01563	3.99763	-0.923157	nd
203798	192357	1047.37	488.88	1.58212	1.28551	2.90235	-0.330898	FT19
171771	262143	1450.36	1041.84	1.59044	1.50402	2.97804	-0.143675	FT19
152950	180500	59699.1	132792	3.5942	3.94684	5.02793	0.347206	FT6
123283	227881	136061	102273	3.85409	3.73107	5.01948	-0.123973	FT1
255374	262143	213362	15595.2	3.98979	2.83633	4.94122	-1.13613	nd
176830	169982	253.51	2934	1.09645	2.25794	3.27305	1.06347	FT22
161227	164070	83042.2	58256.6	3.78157	3.62858	4.93511	-0.153953	nd
53265	94823.9	1580.65	1483.92	2.18879	2.21001	3.50945	-0.0274252	FT13
65002.8	82114	23523.9	981.36	3.53067	2.07605	4.47484	-1.37968	FT4
155759	146466	374.71	2988	1.24849	2.33879	3.36095	0.901685	FT22
129786	200461	276.74	25160.4	1.07999	3.17065	4.10344	1.95865	FT20
109774	218408	379.76	8218.8	1.1328	2.62694	3.59516	1.3353	FT21
201463	131437	26766	7651.44	3.37906	2.8265	4.41806	-0.54384	FT8
126227	103240	10302	1131.12	3.0577	2.03217	4.04432	-0.959413	nd
140754	188363	116837	92124.7	3.87081	3.76863	5.04507	-0.103203	FT1
64929.3	53694.6	27167	2633.76	3.78141	2.74862	4.7443	-1.01347	FT3
73294.6	70918.2	29243.5	3057.12	3.69146	2.68952	4.65845	-0.980717	FT3
117298	168573	96774.2	76564.8	3.83687	3.73629	5.01211	-0.10173	FT1
94950.9	208780	186460	47808	4.03039	3.43613	5.05002	-0.591085	FT2
35346.2	107238	2891.63	31587.8	2.43607	3.5467	4.50721	1.03838	nd
89337.2	99294.1	33078.5	80164.1	3.59739	3.98736	5.05709	0.384434	FT6
45936.9	73134.1	-24.24	2425.68	0.818037	2.56841	3.51635	NA	nd
177254	250417	42210.9	151558	3.29458	3.86168	4.88862	0.555153	FT11
179087	244145	75962.1	172389	3.56719	3.92893	5.00742	0.355912	FT6
144364	180620	3768.31	14339.5	2.30579	2.96637	4.0011	0.580388	FT17
152791	147570	1852.34	-35.28	2.03686	0.656653	3.09037	NA	FT15
67231.4	105048	15653	12412.8	3.23924	3.14386	4.42679	-0.100727	FT7
62569.6	77591.2	12275.5	4199.04	3.26615	2.79338	4.327	-0.465891	FT8
163741	198316	25026.8	94847	3.16433	3.75886	4.78137	0.578619	FT11
262143	262143	2963.34	3065.04	1.97978	2.06503	3.36166	0.0146547	nd
177525	209422	5701.45	61750.8	2.44088	3.54716	4.50797	1.03466	FT16
67614.5	73427	4734.88	68.4	2.85637	0.947077	3.81568	-1.84025	FT10
71153.7	108326	57819.5	5005.44	3.80491	2.72133	4.7634	-1.06263	FT3
155683	262143	6384.21	23156.6	2.38479	3.01419	4.05188	0.559568	nd
106340	262143	97067.1	37429.9	3.64404	3.22779	4.71017	-0.413853	nd
148651	112897	17234.6	6019.92	3.25012	2.78665	4.31383	-0.456811	FT8
64266.5	90084.9	24780.3	100884	3.51268	4.12993	5.14456	0.609713	nd
47415.8	99619.3	1112.01	389.52	1.97287	1.49564	3.17819	-0.455579	FT19
262143	195112	36588.3	29914.6	3.34227	3.25929	4.53256	-0.0874591	nd
188669	230936	38263.9	352.8	3.28688	1.0839	4.22328	-2.03526	FT5
186577	238809	142684	4826.16	3.85439	2.33426	4.79077	-1.47077	FT4
148515	113336	15389.4	1948.32	3.1974	2.25596	4.18462	-0.897561	FT9
101278	116168	1579.64	1080	2.08014	1.94834	3.35974	-0.165134	FT19
56570.3	111897	20403	227.52	3.32973	1.18966	4.26569	-1.95267	nd
56477.1	89258.8	2217.96	27141.8	2.39496	3.56065	4.5171	1.08769	nd
209089	137135	121027	35899.9	4.0252	3.49494	5.05855	-0.52779	FT2
31281.6	116254	9229.38	41261	2.95282	3.62839	4.6378	0.650368	nd
188494	161157	81721.1	7169.04	3.7824	2.70394	4.74161	-1.05687	FT3
214593	163751	14208.7	24569.3	2.99373	3.24973	4.3744	0.237839	FT12
52555.5	108429	2428.04	1481.76	2.34209	2.14307	3.55701	-0.214478	FT13
136937	262143	25226.8	45051.1	3.04114	3.30971	4.42828	0.251844	nd
86165.3	207002	200.99	27494.6	1.01836	3.19576	4.12644	2.13607	nd
65743.8	95750	62641.2	52516.8	3.89416	3.8187	5.08016	-0.0765619	FT1
114215	60286.9	194.93	7773.84	1.33727	3.18263	4.12117	1.60076	nd
148033	188645	4908.6	53042.4	2.41818	3.52631	4.48742	1.03367	FT16
232751	182239	196403	156524	4.1125	4.01434	5.28704	-0.0985671	nd
62883.2	87852.8	1996.77	39389	2.34968	3.73063	4.6731	1.29505	nd
194066	111675	22178.6	16524	3.36788	3.24357	4.53979	-0.127819	FT7
197167	190280	45902.5	15193.4	3.45445	2.96894	4.50662	-0.48018	FT8
137139	115556	224.22	1980.72	1.16197	2.25455	3.2806	0.946149	FT22
207662	227457	36909.4	57058.6	3.27752	3.47621	4.61608	0.189183	nd
87586.5	67795.2	29142.5	3209.76	3.70976	2.73245	4.67871	-0.958055	nd
125451	262143	34115.8	4397.76	3.17824	2.24406	4.16708	-0.889724	nd
158289	127703	97107.5	68703.1	3.96004	3.81027	5.11341	-0.150276	FT1
156738	182413	2441.17	2775.6	2.07154	2.19621	3.45635	0.0557589	nd
90994.6	80932.3	363.6	14228.6	1.48523	3.31974	4.256	1.59254	nd
176300	156276	3968.29	38750.4	2.40589	3.47112	4.43672	0.989673	FT16
69875.5	83703.8	367.64	14755.7	1.47427	3.32093	4.2569	1.60354	FT20
158042	206089	421.17	28318.3	1.17674	3.2108	4.14442	1.82761	FT20
92575.4	104012	2230.08	1770.48	2.31983	2.25115	3.58504	-0.100229	FT13
112300	162451	55994.4	2247.12	3.61243	2.14909	4.55451	-1.39652	FT4
154818	262143	33083.6	214.56	3.16436	0.919914	4.10388	-2.18806	nd
149251	115445	7738.62	12187.4	2.87444	3.09373	4.23705	0.197249	FT12
195768	182635	262.6	11659.7	1.08851	2.86825	3.81477	1.64739	FT21
58132.2	96960	49296.1	12325	3.78355	3.17628	4.80314	-0.602027	nd
171776	248837	570.65	13171	1.21195	2.7833	3.74212	1.36325	FT21
99021	88674	8005.26	13556.9	3.01191	3.25803	4.3859	0.228784	FT12
56560.1	70588.9	13380.5	-189.36	3.34708	0.123174	4.27155	NA	nd
52335.9	86961	145.44	2934.72	1.12311	2.57648	3.54925	1.30488	nd
165499	148795	12285.6	51203.5	2.97091	3.61486	4.63011	0.619902	FT11
147216	255317	1272.6	468	1.5368	1.14899	2.83362	-0.434446	FT19
172180	129620	14662.2	62419	3.11476	3.76185	4.77427	0.629118	FT11
101223	127640	51469.6	5330.88	3.68161	2.67498	4.64837	-0.984752	FT3
208486	262143	57700.3	21436.6	3.4137	2.97963	4.47984	-0.430023	nd
184892	123257	75507.6	5948.64	3.86535	2.74122	4.82011	-1.10357	FT3
135188	125019	413.09	17839.4	1.34621	3.22751	4.16435	1.63534	FT21
84447.8	93486.6	9898	12767	3.08469	3.20807	4.38461	0.110543	nd
68776.6	115857	37441.7	1823.76	3.58397	2.2129	4.53009	-1.31239	FT4
124737	175716	2775.48	4136.4	2.16028	2.40722	3.59479	0.173284	FT13
218670	186339	4434.91	2713.68	2.37313	2.17458	3.58392	-0.213326	FT13
193349	184773	2150.29	2582.64	1.99566	2.15426	3.40849	0.0795669	nd
84253.5	82968.5	2342.19	24599.5	2.45899	3.54957	4.51151	1.0213	FT16
173384	106136	3059.29	8837.28	2.46937	2.98772	4.04956	0.460698	FT17
181179	172468	64132	148577	3.6459	4.01565	5.09108	0.364877	FT6
136220	262143	7144.74	6626.88	2.44144	2.44103	3.72045	-0.0326773	nd
67669	57445.8	17776	982.8	3.56478	2.25362	4.51395	-1.25737	nd
202373	215117	15194.4	29619.4	2.89876	3.2117	4.31874	0.289891	FT12
46614	108100	42344.2	1601.28	3.66883	2.18298	4.60909	-1.42233	nd
195140	101342	281.79	1487.52	1.27842	2.17847	3.24201	0.722537	FT22
132573	184323	16518.6	29383.2	3.00854	3.27651	4.39625	0.250127	FT12
91679.5	85914.6	10068.7	4998.24	3.13083	2.82621	4.24396	-0.304156	nd
178455	143652	63540.1	52234.6	3.72233	3.63899	4.9063	-0.08509	FT1
186664	197184	119052	10618.6	3.85898	2.79114	4.81797	-1.04967	FT3
215027	262143	820.12	7890.48	1.3239	2.52314	3.52151	0.983226	FT21
183579	262143	1705.89	1066.32	1.67667	1.516	3.02429	-0.204063	FT13
169758	229384	99003.2	3822.48	3.71154	2.24079	4.65154	-1.4133	FT4
168205	262143	44613.7	6121.44	3.29888	2.40339	4.28677	-0.862615	nd
155587	167181	395.92	30368.9	1.22237	3.33416	4.26487	1.88482	FT20
78627.9	103536	938.29	520.56	1.85818	1.62669	3.14892	-0.255866	FT19
141312	256404	1501.87	1172.16	1.62041	1.57676	3.01824	-0.107645	FT19
172576	182179	332.29	2236.32	1.14518	2.0895	3.1492	0.828017	FT22
154285	262143	182718	18159.1	3.92192	2.90508	4.88439	-1.00269	nd
100432	243880	130397	119575	3.80566	3.76973	5.01072	-0.0376258	FT1
165594	191157	624.18	13969.4	1.3413	2.92916	3.88277	1.34987	nd
172560	177471	55647	231.84	3.57062	1.0345	4.49812	-2.38025	FT5
157025	180663	23758.2	3139.92	3.18295	2.2613	4.17285	-0.878895	FT9
100347	186620	32197.8	99.36	3.305	0.84991	4.23821	-2.51061	FT5
63286.1	96973.1	123.22	1167.12	1.06357	2.07959	3.12405	0.976434	FT22
262143	262143	262143	67328.6	4.07981	3.48657	5.09928	-0.590338	nd
61341.1	77058	53201.8	42526.1	3.91775	3.82139	5.09422	-0.0972705	FT1
147880	105479	70416.2	48571.2	3.90302	3.7423	5.05233	-0.161294	FT1
66949.3	112007	169.68	18072	1.09993	3.28184	4.21182	2.02738	FT20
10376.7	22924	-37.37	-84.24	0.621516	-0.0304651	NA	0.352995	nd
144994	161460	14296.5	23952.2	3.00303	3.24471	4.37455	0.224115	FT12
80105.2	111059	25164.2	8233.2	3.4266	2.9356	4.47816	-0.485214	FT8
149733	202327	3553.18	41868	2.21624	3.39157	4.3512	1.07127	FT16
98945.1	131065	2881.53	29900.9	2.3327	3.4345	4.39816	1.01606	FT16
145992	206985	132173	94777.9	3.88355	3.73984	5.03999	-0.144434	FT1
182668	262143	25011.6	36631.4	3.03723	3.21825	4.37135	0.165712	nd
185667	131950	5611.56	3389.76	2.65942	2.44864	3.8339	-0.218915	nd
188964	235287	532.27	6526.8	1.20761	2.48483	3.47715	1.08857	nd
174712	127218	78111.4	6065.28	3.86635	2.73564	4.82064	-1.10986	FT3
45712.6	108453	2484.6	25733.5	2.35373	3.45177	4.41529	1.01524	nd
148972	235791	151369	36775.4	3.88587	3.26686	4.90196	-0.614478	FT2
161266	262143	136214	5248.08	3.79312	2.32973	4.7321	-1.41422	nd
56331.7	71368.6	23927.9	1131.12	3.60021	2.21624	4.54546	-1.3254	nd
69282.2	51077.7	684.78	11943.4	2.0725	3.44533	4.39311	1.24158	FT20
58045.2	81169.7	9631.36	42894	3.13645	3.80245	4.81098	0.648709	nd
84116	123404	3025.96	32007.6	2.38824	3.49088	4.45316	1.02439	FT16
50201.3	113967	71523.1	20590.6	3.87594	3.33177	4.90754	-0.540778	nd
262143	203594	77592.2	4218.48	3.65674	2.34625	4.60405	-1.26466	nd
166729	105460	31197.9	73830.2	3.54488	3.9252	4.99822	0.374109	FT6
158039	117578	66722.6	5138.64	3.83179	2.69582	4.78617	-1.11342	FT3
123173	136317	192.91	20265.1	1.08514	3.24565	4.17631	2.02139	FT20
203590	209483	14340	22505.8	2.8842	3.10153	4.24524	0.195745	FT12
155712	206474	2795.68	2.88	2.07785	0.720231	3.13207	-2.98709	FT15
38108.8	80791.9	13377.5	1358.64	3.28658	2.24523	4.26101	-0.993269	nd
139738	104218	3252.2	11327	2.50872	3.10669	4.14579	0.541939	FT17
136050	217358	481.77	4285.44	1.2012	2.32237	3.34109	0.949156	FT22
162042	175733	19023.3	2705.76	3.09479	2.20203	4.09219	-0.846998	FT9
116409	105836	53107.8	4400.64	3.77779	2.67294	4.7351	-1.08164	FT3
176616	106965	10992.8	107.28	3.07114	0.964059	4.01609	-2.01059	FT10
103519	105937	48050.8	37057.7	3.73338	3.62204	4.90493	-0.112822	nd
191866	184100	469.65	27376.6	1.2475	3.24577	4.17971	1.7656	FT20
138411	110211	1968.49	8611.92	2.2251	2.95924	3.98228	0.640967	FT17
139781	178474	195039	47241.4	4.11858	3.4998	5.13274	-0.615799	FT2
70593.6	86183.3	2212.91	37018.1	2.41149	3.71188	4.65821	1.22345	FT16
177764	124444	11507.9	48.96	3.02292	0.815389	3.96787	-2.37116	FT10
64587.2	63350.2	190.89	3478.32	1.30902	2.79996	3.76282	1.26059	FT22
194067	160148	86763	6544.08	3.81145	2.66494	4.76539	-1.12249	FT3
54575.6	90323.3	174.73	1338.48	1.16113	2.18318	3.2241	0.884244	FT22
157830	164521	289.87	23445.4	1.13617	3.22693	4.15917	1.90785	FT20
209107	150770	3556.21	11713.7	2.36856	2.95666	4.00552	0.517706	FT17
121583	117601	30678.8	73622.2	3.48918	3.87643	4.94788	0.380171	FT6
72515.7	98260.9	55454.1	44562.2	3.82937	3.73563	5.00769	-0.0949662	FT1
137285	160427	464.6	8940.24	1.2937	2.8067	3.76807	1.28427	FT21
190515	189948	1431.17	703.44	1.75647	1.46785	3.05068	-0.308464	FT19
191308	182616	15530.8	24259	2.98451	3.19582	4.33823	0.193679	FT12
202863	137198	16314.5	59999.8	3.13742	3.71974	4.74526	0.565575	FT11
178667	211088	65992.4	2593.44	3.56931	2.08993	4.51177	-1.40562	FT4
65412.8	72164.5	18012.3	47440.8	3.46958	3.89776	4.95761	0.420582	FT6
39848.4	104297	31493.8	76669.2	3.55396	3.9465	5.01581	0.386396	nd
70818	100950	82.82	8115.84	0.995452	2.97201	3.90964	1.9912	nd
121583	109707	1410.97	76.32	2.05005	0.890061	3.13216	-1.26688	FT15
165906	125456	3495.61	-36.72	2.45247	0.643221	3.44044	NA	nd
175774	187048	44895.5	14727.6	3.45221	2.96266	4.50346	-0.484071	FT8
194513	133777	3549.14	29483.3	2.42793	3.4193	4.39256	0.919453	FT16
153649	224421	25104.6	4028.4	3.1097	2.27699	4.11332	-0.79462	FT9
155365	204550	19372.8	30698.6	3.03385	3.24984	4.38879	0.199927	FT12
82434.1	71454.5	954.45	1348.56	2.07052	2.30127	3.50827	0.150117	nd
198582	93851.2	256.54	12264.5	1.27213	3.18855	4.1252	1.67949	FT20
140634	116412	665.59	506.88	1.60766	1.55133	3.00311	-0.118302	FT19
201729	147129	14875.3	22865.8	3.06368	3.26528	4.40912	0.186721	FT12
60129.3	82795.8	12273.5	2168.64	3.23691	2.4578	4.24162	-0.752782	nd
144166	115872	12731	54742.3	3.10154	3.7535	4.76515	0.633459	FT11
148726	108316	2703.77	2045.52	2.39725	2.30157	3.64193	-0.121166	FT13
262143	262143	7968.9	43916.4	2.49577	3.29845	4.29651	0.741228	nd
130905	182204	23723.9	100.08	3.17846	0.854077	4.11646	-2.37484	nd
88620.6	133406	2527.02	-84.96	2.25579	0.557793	3.26258	NA	FT15
204414	262143	9693.98	39472.6	2.59188	3.2513	4.27313	0.609793	nd
262143	262143	238612	21543.8	4.0387	2.98187	4.9967	-1.04437	nd
75296.5	123557	3429.96	13263.8	2.45062	3.10118	4.13069	0.58738	FT17
53765	96867.1	1275.63	105.84	2.06284	0.985182	3.15417	-1.08107	FT15
262143	262143	54227.9	80532	3.38606	3.56514	4.71102	0.171746	nd
178158	117036	75867.2	21723.8	3.89014	3.34368	4.92109	-0.543117	FT2
218878	197301	177663	16431.8	4.03398	2.98783	4.99288	-1.03391	nd
58746.8	93771.4	298.96	128.16	1.33153	1.04815	2.65848	-0.367861	FT19
82013.9	82734.1	7047.78	12788.6	2.98526	3.26289	4.37978	0.258772	FT12
145982	186524	20567.6	85539.6	3.10318	3.74051	4.75501	0.618983	FT11
77378.1	104683	2511.87	1635.84	2.37726	2.2093	3.59793	-0.186256	FT13
214879	213705	567.62	30660.5	1.26174	3.22992	4.16473	1.73252	FT20
177805	198062	86114.6	4170.24	3.71477	2.35395	4.65881	-1.31492	nd
112082	162814	101245	9221.04	3.87192	2.81403	4.83154	-1.0406	FT3
172816	236169	3540.05	70.56	2.13241	0.791744	3.18436	-1.70045	FT15
170326	150616	3038.08	169.2	2.28839	0.992369	3.32827	-1.2542	FT15
59855.9	116005	3271.39	37012.3	2.45847	3.58173	4.54065	1.05361	FT16
86667.7	108077	11515	1568.88	3.08756	2.17299	4.083	-0.865675	FT9
131535	125903	226.24	4962.24	1.14126	2.6483	3.61501	1.34111	FT21
262143	246049	35250	57615.8	3.22155	3.44596	4.57683	0.213383	nd
262143	262143	262143	132876	4.07981	3.78425	5.17808	-0.295092	nd
104658	101337	270.68	4219.92	1.26376	2.67363	3.64653	1.19285	FT22
71205.9	175507	4628.83	3728.16	2.42497	2.35819	3.67776	-0.0939767	FT13
138493	152033	3625.9	16631.3	2.37417	3.10957	4.12464	0.66151	FT17
183015	98071	17718.4	56896.6	3.32562	3.84321	4.88129	0.506661	FT11
138594	142725	10543.4	31861.4	2.91954	3.42494	4.47291	0.480285	nd
130792	125587	43437.1	89286.5	3.61395	3.93192	5.024	0.312925	FT6
158498	134520	93083.6	96450.5	3.91874	3.93562	5.1489	0.0154312	nd
67458.1	82284.7	10542.4	1542.96	3.17117	2.29815	4.16694	-0.834584	FT9
61423.3	92918	47581.1	4011.84	3.7867	2.69024	4.74449	-1.07409	FT3
148485	150913	673.67	347.76	1.48211	1.24209	2.83048	-0.287168	FT19
133843	208010	195123	43390.1	4.05186	3.3951	5.05943	-0.652918	FT2
190557	215014	16894.3	225.36	2.94805	0.974728	3.90103	-1.87486	FT10
155075	218839	47701.3	12880.1	3.40936	2.83147	4.44221	-0.568612	FT8
146946	175341	444.4	3218.4	1.24524	2.28781	3.31993	0.859866	FT22
162248	262143	849.41	58001.8	1.33814	3.42103	4.35122	1.83432	nd
155440	132762	95205.6	88462.1	3.93437	3.90364	5.14096	-0.0319055	nd
165597	204723	16062	25565.8	2.94737	3.16841	4.30822	0.201858	FT12
177486	262143	211128	21067.9	3.98519	2.97186	4.94732	-1.00092	nd
214226	223711	64663.2	159383	3.53462	3.93284	5.00065	0.391784	FT6
177305	101607	16684.2	10717.2	3.28283	3.09334	4.43085	-0.192224	FT7
165560	148213	4461.17	19831.7	2.49087	3.19902	4.21459	0.647911	nd
176927	134544	27433.6	0	3.37963	0.716722	4.30942	#NAME?	FT5
179034	154142	3832.95	12736.1	2.39532	2.98427	4.03138	0.521503	FT17
123501	166806	2416.93	-53.28	2.11427	0.636536	3.15137	NA	FT15
117238	154785	266.64	12490.6	1.13045	2.97368	3.91603	1.67066	nd
90021.3	57491.2	38993.1	3378.96	3.90996	2.83083	4.86748	-1.0622	FT3
175048	120378	78749.7	64178.6	3.89414	3.80631	5.07457	-0.0888584	FT1
171372	117327	40948.4	113800	3.61794	4.06733	5.12023	0.443906	nd
164686	152498	25459.1	7231.68	3.29026	2.73319	4.33116	-0.546603	FT8
105950	89664.8	45478.3	1571.04	3.7825	2.26524	4.71993	-1.46162	FT4
128826	142462	31216.1	-34.56	3.41169	0.655771	4.3402	NA	FT5
62063.2	75679.3	381.78	213.12	1.54289	1.333	2.89547	-0.253189	FT19
60627	85508.6	1742.25	1383.84	2.29359	2.22648	3.56299	-0.100025	FT13
197281	243405	59191.1	19797.8	3.45801	2.97723	4.51124	-0.475638	FT8
199059	126175	101227	103736	3.98349	3.99529	5.2107	0.0106327	nd
168907	168540	132369	127801	3.97418	3.96003	5.18855	-0.0152516	nd
194154	176400	7371.99	23779.4	2.65103	3.20232	4.24698	0.508617	FT12
123433	110103	11042.3	51036.5	3.06	3.74519	4.75114	0.66482	FT11
163601	205038	138296	12160.8	3.90753	2.83495	4.86558	-1.05585	FT3
122490	111363	42378.6	1710	3.65609	2.20069	4.59759	-1.39415	FT4
144182	262143	5676.2	23443.2	2.32489	3.01969	4.04564	0.615959	FT17
70295	80395	113.12	3549.6	1.08394	2.70049	3.65857	1.49664	FT22
154130	114875	27536.6	26.64	3.45163	0.774994	4.3801	-3.01438	FT5
167017	262143	262143	262143	4.07981	4.08062	5.30103	0	nd
135687	115655	637.31	280.8	1.58834	1.26499	2.89973	-0.355954	FT19
201443	157476	24744	7711.92	3.26308	2.74788	4.31408	-0.506307	FT8
186731	220255	15875.2	94.32	2.90814	0.824057	3.86037	-2.22611	FT10
104411	124727	40450.5	1573.92	3.58553	2.10333	4.52754	-1.40994	FT4
56005.5	138372	68516.4	16745.8	3.77194	3.15447	4.78971	-0.61189	nd
256522	262143	928.19	66855.6	1.37554	3.48347	4.41259	1.8575	nd
202726	224492	354.51	28133.3	1.10941	3.16997	4.10346	1.89959	FT20
225988	243210	33386.6	-105.84	3.20231	0.607659	4.13621	NA	FT5
41543.7	88660.8	1759.42	1350	2.27994	2.19655	3.54495	-0.115036	nd
169646	262143	991.82	73093.7	1.40477	3.52263	4.45119	1.86745	nd
146414	145103	18521.4	85886.6	3.16948	3.85196	4.85706	0.666252	FT11
182736	186494	82676.6	3247.2	3.72332	2.26219	4.66345	-1.40587	FT4
42151.2	98203.3	6066.06	9231.12	2.83628	3.04197	4.19249	0.182348	FT17
106258	82715	20164.7	72.72	3.45912	0.934534	4.38857	-2.44294	FT5
145832	247496	4356.13	128.16	2.21741	0.846298	3.25812	-1.53135	FT15
137157	262143	224040	58565.5	4.01115	3.42529	5.03264	-0.582684	nd
135274	175788	461.57	40483.4	1.25764	3.43864	4.36721	1.94304	FT20
76887.5	80963.6	31722.1	1478.88	3.66894	2.28545	4.61286	-1.33143	FT4
48137.9	117137	171.7	806.4	1.09266	1.79218	2.92169	0.67178	FT22
49018.7	80437.4	5883.25	432	2.91493	1.66144	3.89493	-1.13413	nd
72212.3	117187	88109.4	65191	3.95509	3.82488	5.11666	-0.130835	FT1
157795	192962	16347.9	80208.7	2.98275	3.69754	4.69931	0.690761	FT11
149039	142637	4054.14	14047.9	2.46238	3.06278	4.1035	0.539713	FT17
152481	262143	32910.9	167965	3.16199	3.88656	4.88439	0.70788	nd
146191	181132	1102.92	365.76	1.64101	1.18687	2.90893	-0.479348	FT19
155452	216926	4868.2	53800.6	2.3432	3.47121	4.4321	1.04342	FT16
154881	132518	2936.07	9958.32	2.33665	2.9417	3.98813	0.53042	FT17
114681	191554	5101.51	3967.92	2.42986	2.34612	3.67529	-0.109136	FT13
159141	128347	506.01	355.68	1.42345	1.32544	2.82697	-0.1531	FT19
68734.7	56920.6	35275.3	3376.08	3.87042	2.83497	4.8319	-1.01906	FT3
175040	158792	43591.6	105078	3.51178	3.90063	4.97139	0.382107	FT6
149622	229749	28692.1	132351	3.1596	3.84013	4.84569	0.663966	FT11
175404	214332	526.21	27902.9	1.23437	3.18687	4.12268	1.72449	FT20
131771	262143	7730.54	32556.2	2.48072	3.16596	4.18662	0.624424	nd
178273	255959	30967.6	45777.6	3.14525	3.3273	4.47688	0.169745	FT12
175085	129905	63694.6	5389.2	3.76762	2.6719	4.72575	-1.07258	FT3
156730	154659	144.43	2887.2	1.01273	2.296	3.2923	1.30082	FT22
110882	225827	127071	9880.56	3.82808	2.69633	4.78279	-1.10927	FT3
192145	191306	121188	88601	3.88004	3.74481	5.04005	-0.13602	FT1
154315	136408	293.91	8174.16	1.19249	2.83962	3.79295	1.44423	FT21
80612.4	136555	81684.8	57057.8	3.85491	3.69981	5.0069	-0.155826	FT1
55620	63406.8	4484.4	36	2.89935	0.858642	3.85304	-2.0954	nd
189612	262143	125701	4824.72	3.75783	2.28912	4.69716	-1.41587	nd
180132	216283	142459	108477	3.89713	3.77963	5.06454	-0.118355	FT1
56323.1	90137.4	25490.4	-96.48	3.52494	0.453484	4.44982	NA	nd
156695	173619	467.63	35077.7	1.26676	3.38103	4.31119	1.87513	FT20
216672	252069	120726	5048.64	3.75731	2.32995	4.69808	-1.37863	FT4
191693	197431	288.86	2308.32	1.09226	2.06501	3.11909	0.902609	FT22
29881	70556.6	21123.1	43125.1	3.55016	3.86598	4.95932	0.309972	nd
57643.9	116764	54692.5	6631.92	3.74752	2.81533	4.72032	-0.916289	nd
262143	262143	216258	9351.36	3.99569	2.60222	4.93482	-1.3641	nd
144754	130525	866.58	663.12	1.68749	1.63217	3.06891	-0.116217	FT19
165791	230077	27091.2	127412	3.13296	3.8229	4.82706	0.672381	FT11
116583	137723	92087.8	68573.5	3.90372	3.77645	5.06691	-0.128045	FT1
82271.4	123916	27230.6	140.4	3.41297	0.994616	4.34416	-2.28769	FT5
150186	143655	68890.1	3162.96	3.75787	2.37534	4.70033	-1.33806	FT4
57660.5	148719	3391.58	47023.9	2.3514	3.57778	4.5302	1.14192	nd
74504.9	98238.7	424.2	-82.8	1.4661	0.50765	2.54098	NA	nd
111022	75912.6	65161.2	5686.56	4.01305	2.94028	4.97001	-1.05914	FT3
165776	113377	210.08	2309.04	1.14937	2.33798	3.34673	1.04105	FT22
77432.6	95270.3	15756	54563.8	3.28604	3.83759	4.86812	0.539458	FT11
62232.2	140978	1688.72	2428.56	2.01142	2.25698	3.46546	0.157791	nd
187315	142958	388.85	26417.5	1.27033	3.34172	4.27303	1.83211	FT20
262143	262143	12033.1	82848.2	2.696	3.57757	4.55864	0.837904	nd
262143	262143	81590.8	12044.2	3.56735	2.71873	4.5529	-0.830865	nd
201990	145917	98482.1	74021.8	3.90781	3.7846	5.07269	-0.123998	FT1
181265	162825	105907	8098.56	3.89162	2.75496	4.8452	-1.11652	FT3
70302.9	64020.9	12949.2	3962.88	3.37604	2.85429	4.42188	-0.514232	FT8
128949	169084	99750.6	8015.04	3.84883	2.73301	4.80438	-1.09501	FT3
198032	154015	138902	101067	4.03467	3.89698	5.19259	-0.138099	FT1
181414	262143	60290.9	45374.4	3.43324	3.31286	4.60539	-0.123441	nd
146202	210251	19204.1	29345	3.01726	3.21772	4.36344	0.18414	FT12
191811	262143	213229	17665.9	3.98952	2.89267	4.94488	-1.08171	nd
193826	158315	19090	91522.1	3.14374	3.84166	4.84428	0.68072	FT11
73600.4	65223.8	1342.29	-178.56	2.29874	0.113716	3.25145	NA	FT15
59761.1	84067.4	55022.8	17278.6	3.89436	3.38858	4.93452	-0.503035	nd
262143	262143	661.55	21343.7	1.24376	2.97769	3.92399	1.50871	nd
75343.1	114589	84534	60703.2	3.94677	3.80353	5.10294	-0.14382	FT1
160591	197780	174481	134377	4.02502	3.91214	5.19358	-0.113421	FT1
66585.9	155180	18911.2	15851.5	3.14853	3.07906	4.35028	-0.0766491	FT7
76389.1	118470	48541.6	1874.88	3.68865	2.21552	4.62896	-1.41314	FT4
193907	197296	49730.4	133698	3.47393	3.911	4.96835	0.429502	FT6
226089	219838	23540.1	142921	3.08984	3.8929	4.87921	0.783287	nd
148785	191741	77132.7	2548.08	3.68055	2.12917	4.61864	-1.48103	FT4
49460.3	90790.9	570.65	262.8	1.65798	1.34604	2.96284	-0.336744	FT19
69313.8	65743.9	42852.3	35352	3.89254	3.81005	5.07537	-0.08356	FT1
172870	147020	370.67	9360.72	1.24343	2.86704	3.8208	1.40232	FT21
135388	247773	4940.92	18603.4	2.28246	2.94132	3.97783	0.575784	FT17
190024	94385.5	21696.8	2736	3.43301	2.5055	4.41307	-0.89928	FT9
199276	165622	383.8	27674.6	1.2153	3.2973	4.22895	1.85798	FT20
144925	148014	821.13	569.52	1.59185	1.48739	2.97291	-0.158903	FT19
179380	137550	39296.1	92318.4	3.52944	3.9068	4.98084	0.370939	FT6
203057	241471	5830.73	22137.1	2.38046	3.03079	4.06379	0.579398	FT17
160431	130294	33241.1	9416.88	3.4793	2.92418	4.51508	-0.547769	FT8
66145.9	73607.8	19605.1	46149.8	3.49839	3.87708	4.951	0.371801	FT6
51154.1	104079	7024.55	5.04	2.87762	0.728902	3.82956	-3.14419	FT10
177031	215087	5398.45	4263.84	2.40002	2.32499	3.65247	-0.102468	FT13
103712	92545.3	242.4	2013.12	1.25676	2.36956	3.38689	0.919337	FT22
185982	149421	654.48	34879.7	1.47294	3.44458	4.37623	1.72668	nd
53148	104355	103.02	1045.44	1.02083	1.98662	3.0416	1.00638	FT22
186972	262143	24818.7	143592	3.03369	3.81813	4.80783	0.762352	nd
199978	183239	1468.54	1330.56	1.7904	1.82012	3.184	-0.0428513	nd
119276	92183.7	271.69	15834.2	1.30042	3.30948	4.24233	1.76552	FT20
149748	117408	2261.39	47.52	2.26446	0.818207	3.29371	-1.6775	FT15
121510	110432	2390.67	23508.7	2.32478	3.40404	4.37019	0.992709	FT16
157259	160421	184794	46751	4.14158	3.54201	5.15937	-0.596896	nd
178054	197867	483.79	10939	1.23298	2.80307	3.7614	1.35432	FT21
164860	151804	43007.8	99113	3.52575	3.89477	4.97137	0.362583	FT6
151017	262143	236425	57155	4.03468	3.41456	5.04919	-0.616639	nd
172107	139419	10817.1	17696.9	2.94222	3.17564	4.31073	0.213786	FT12
138350	118235	3201.7	11882.9	2.4382	3.07182	4.10579	0.569541	FT17
110323	240209	39563.7	4829.76	3.2842	2.33181	4.26673	-0.913372	FT9
246651	201869	5877.19	88630.6	2.47434	3.72147	4.6704	1.17841	nd
181894	169709	2919.91	39274.6	2.20547	3.44078	4.39555	1.12874	nd
227640	262143	239930	21677	4.04111	2.98463	4.99911	-1.04408	nd
44499.1	160521	13473.4	13906.1	2.97846	3.00547	4.23189	0.0137275	nd
183242	109444	441.37	-58.32	1.4339	0.583422	2.54407	NA	nd
195761	225754	26536.7	3643.2	3.13219	2.22509	4.12608	-0.862365	FT9
47480.6	108526	15204.5	5341.68	3.2115	2.75019	4.2772	-0.454295	nd
173441	102473	75607.6	55092.2	3.94684	3.80997	5.10567	-0.137475	FT1
141434	258794	5762.05	4075.92	2.33916	2.21315	3.57995	-0.150351	FT13
176441	214729	42556.3	213.12	3.36695	0.961586	4.29924	-2.30034	FT5
67507.9	94997.6	10150.5	1651.68	3.08886	2.26148	4.09425	-0.788562	FT9
166203	244669	4515.71	17560.1	2.24225	2.92103	3.95534	0.5898	FT17
136466	189820	3312.8	150.48	2.21296	0.913687	3.26114	-1.34272	FT15
157223	262143	168800	13537.4	3.88721	2.77208	4.84234	-1.09584	nd
131262	127872	12223	17380.8	3.03807	3.20598	4.36457	0.152891	FT12
128725	102090	681.75	514.8	1.69064	1.62824	3.06895	-0.121987	FT19
212760	201762	23047.2	97584.5	3.11921	3.76376	4.77662	0.626763	FT11
184747	150829	365.62	29457.4	1.23009	3.3661	4.29607	1.90616	FT20
100389	125313	3558.23	12304.1	2.46189	3.06142	4.10237	0.538815	FT17
58630.6	100584	9277.86	-95.04	3.02176	0.483183	3.96045	NA	FT10
153605	262143	582.77	5814	1.20213	2.37882	3.38742	0.998978	FT21
146537	152894	18907.2	21764.2	3.15516	3.22644	4.4249	0.0611147	nd
128381	182205	1832.14	128.88	1.9155	0.892911	3.03192	-1.15277	FT15
52083.1	81948.4	130.29	842.4	1.11099	1.99977	3.07443	0.810607	nd
52388.1	88762.8	202	13875.8	1.2095	3.26787	4.2003	1.83691	nd
147801	133084	13038.1	63350.6	3.04931	3.75681	4.7589	0.686537	FT11
161523	154202	9957.59	21303.4	2.85703	3.21319	4.30691	0.330294	FT12
193420	183896	103693	10809.4	3.82899	2.83088	4.79424	-0.981948	FT3
174833	176325	106520	8061.84	3.85923	2.7165	4.8128	-1.121	FT3
210477	181442	27045.8	3681.36	3.2394	2.33616	4.22878	-0.866091	FT9
171646	143505	3715.79	11178	2.41572	2.95782	4.01614	0.478313	FT17
119231	211695	37929.5	13587.8	3.3219	2.87068	4.38624	-0.445827	FT8
205131	152297	61012.1	2322.72	3.67873	2.19735	4.61895	-1.41942	FT4
205039	190789	98738.6	4128.48	3.79135	2.36705	4.73172	-1.3787	FT4
146665	127341	62920	6500.88	3.77101	2.76684	4.73652	-0.985816	FT3
138416	262143	65246	226766	3.46833	4.01746	5.04686	0.541024	nd
155061	130713	41158.5	92181.6	3.57248	3.92839	5.00864	0.350185	FT6
262143	262143	262143	90092.2	4.07981	3.61429	5.12829	-0.463851	nd
191501	151891	12622	24.48	2.97386	0.757241	3.92044	-2.71232	FT10
114471	156379	449.45	251.28	1.29081	1.10113	2.65137	-0.252523	FT19
188520	116756	764.57	52062.5	1.68005	3.72824	4.65558	1.83311	nd
262143	262143	83563.4	445.68	3.57791	1.12112	4.50579	-2.27299	nd
74672.4	144440	26532.7	52.56	3.33304	0.80802	4.26495	-2.70313	FT5
161467	126911	3368.35	15626.2	2.42814	3.16214	4.17513	0.666435	FT17
220646	251108	62536.2	133584	3.46859	3.80536	4.89266	0.329622	FT6
77799.2	99922.3	502.98	447.84	1.54178	1.5664	2.97844	-0.0504278	FT19
68145.4	87184.2	37049.8	3506.4	3.70471	2.65762	4.66762	-1.02392	FT3
96692.1	226259	5405.52	61387.9	2.37505	3.51064	4.47013	1.05525	FT16
137944	92558.4	28719.3	75983	3.56598	3.99463	5.05354	0.422542	FT6
66562.2	84073.4	6983.14	-50.4	2.97364	0.566984	3.91625	NA	FT10
95251.1	60487.9	150.49	1445.04	1.23887	2.41422	3.42124	0.982372	FT22
58089.5	73751.2	20120.2	45823	3.50902	3.87313	4.9514	0.357451	nd
209590	262143	251509	20361.6	4.06171	2.95656	5.01582	-1.09174	nd
127173	120815	72574.6	19296.7	3.85675	3.27737	4.88106	-0.575301	FT2
53414.3	70718.2	1222.1	14242.3	2.20778	3.37963	4.3398	1.06647	nd
194016	262143	264.62	19320.5	1.0242	2.93298	3.87339	1.8634	nd
142521	187133	33610.8	206.64	3.32299	0.987899	4.25699	-2.21126	FT5
197470	169058	154613	42089	4.04077	3.47289	5.06577	-0.565076	FT2
216522	229921	192206	150893	4.00148	3.89702	5.17384	-0.105097	FT1
146497	200278	126693	31435.9	3.87943	3.26967	4.89738	-0.605328	FT2
191265	177230	20251.5	3371.04	3.11935	2.30504	4.12479	-0.778693	FT9
189366	195660	187185	141499	4.06046	3.93937	5.22528	-0.121517	FT1
262143	262143	8638.53	123.84	2.53555	0.835039	3.52408	-1.84358	nd
121593	219875	54682.4	187991	3.46797	4.01236	5.04285	0.53629	nd
262143	262143	90160.7	31780.1	3.61147	3.15525	4.66761	-0.452862	nd
196753	160712	19248.6	3294	3.14068	2.34104	4.14695	-0.766675	FT9
64569.9	99988	166.65	13011.8	1.12227	3.18669	4.11992	1.89253	FT20
178486	136993	18584	1918.08	3.19697	2.15511	4.1751	-0.986272	nd
148287	174717	73968.4	7022.88	3.70305	2.65736	4.6661	-1.02253	FT3
86161.4	97570	60242.5	14446.8	3.86879	3.24387	4.88394	-0.620131	FT2
66163.3	56791.3	15906.5	30.24	3.52068	0.849924	4.44812	-2.72099	FT10
176633	140142	27227.6	17450.6	3.35808	3.16714	4.50353	-0.193198	FT7
145573	131910	19022.3	7281.36	3.22451	2.80238	4.29974	-0.417051	FT8
154708	198751	1517.02	991.44	1.76358	1.62255	3.1011	-0.184725	FT19
185453	196549	1314.01	601.92	1.69125	1.37318	2.98891	-0.33906	FT19
244720	150540	14026.9	-10.8	3.02638	0.698679	3.96897	NA	FT10
83103.3	102560	433.29	8317.44	1.45569	2.97591	3.93106	1.28321	nd
59152	83146.2	35373.2	1224.72	3.7052	2.1802	4.64361	-1.46064	nd
178198	174590	46132.8	16927.2	3.49486	3.05578	4.55774	-0.435424	nd
110214	172216	3206.75	2237.04	2.24686	2.1178	3.49983	-0.156391	FT13
205275	148277	4285.43	38139.8	2.4707	3.48722	4.45655	0.949384	FT16
168332	186227	2713.87	1484.64	2.11734	1.86884	3.35305	-0.261968	FT13
88950.1	262143	35581.3	4538.88	3.19722	2.25946	4.18482	-0.894273	nd
175679	174694	49737.4	157.68	3.52793	0.940158	4.45578	-2.49891	FT5
173607	159310	10992.8	-2.16	2.88791	0.713312	3.83878	NA	FT10
189610	135259	873.65	429.12	1.67264	1.39043	2.9837	-0.308759	FT19
41417.3	85187.4	24054.2	1244.16	3.52427	2.176	4.47272	-1.28631	nd
100445	82971.5	6972.03	27.36	2.97898	0.799493	3.92613	-2.40624	FT10
42265	86380.2	56839.8	14397.8	3.8967	3.2962	4.91629	-0.596355	nd
151538	95338.9	2368.45	1636.56	2.39483	2.25525	3.62333	-0.160532	FT13
147109	160900	219.17	2383.92	1.07725	2.18309	3.20893	1.03651	FT22
182941	262143	50242.4	42258.2	3.35201	3.28145	4.54761	-0.0751594	nd
55889.3	117080	2513.89	27388.1	2.32057	3.44551	4.40722	1.03722	nd
141145	129777	3190.59	2294.64	2.38957	2.26966	3.626	-0.143156	FT13
260111	158800	442.38	44059.7	1.27911	3.52046	4.44753	1.99825	nd
185997	190462	484.8	4506.48	1.24673	2.40964	3.4184	0.968275	FT22
106349	146100	17223.5	77759.3	3.13351	3.80557	4.813	0.65463	FT11
219909	191072	61163.6	316.08	3.57976	1.11133	4.50753	-2.2867	FT5
262143	262143	639.33	84888.7	1.23213	3.58823	4.51357	2.12312	nd
198182	262143	158848	6002.64	3.86057	2.39406	4.79855	-1.42264	nd
104089	189130	2391.68	118.8	2.04089	0.873512	3.123	-1.30389	FT15
235489	262143	38263.9	37792.1	3.22996	3.23206	4.46259	-0.00538786	nd
153198	246285	500.96	34554.2	1.17538	3.22003	4.15331	1.8387	FT20
262143	262143	70849.5	9930.24	3.50487	2.63001	4.48876	-0.853377	nd
195613	150009	260.58	2020.32	1.13255	2.13582	3.18199	0.889479	FT22
56805.7	103667	169.68	1507.68	1.11788	2.17391	3.20898	0.948679	FT22
45973.3	86657	29264.8	75237.8	3.6034	4.01905	5.08132	0.410092	nd
184571	158506	3136.05	7.92	2.27839	0.72929	3.29743	-2.59766	FT15
126729	142504	22189.7	7639.2	3.25901	2.78907	4.32081	-0.463104	FT8
174228	232960	36391.3	27412.6	3.26045	3.14201	4.43757	-0.123048	FT7
175432	164123	17581.1	28249.9	3.09002	3.3104	4.44599	0.205972	FT12
139930	141484	113644	26964.7	3.98401	3.35533	4.99731	-0.624751	FT2
151168	172307	49448.6	231.12	3.53144	1.04242	4.45988	-2.33032	FT5
118895	101199	2509.85	8817.12	2.39399	3.00803	4.04894	0.545679	FT17
161531	202954	169498	44816.4	4.00106	3.42016	5.02365	-0.577728	FT2
55514.1	82270.6	27806.3	59308.6	3.60377	3.93798	5.02485	0.328974	nd
66719.5	87677.1	250.48	1163.52	1.28853	2.12847	3.20756	0.667001	FT22
151844	114924	245.43	5999.76	1.1898	2.77703	3.73514	1.38821	FT21
158434	101110	7373	59.04	2.91353	0.862627	3.86631	-2.0965	FT10
153700	262143	7587.12	26472.2	2.47141	3.07395	4.1137	0.542714	nd
98365.3	91986.8	14962.1	1910.16	3.27859	2.34731	4.26345	-0.893924	FT9
165744	200983	217.15	2149.2	1.03495	2.01985	3.07092	0.995517	FT22
56525.3	93080.6	1319.06	-203.04	2.10235	0.214777	3.07881	NA	nd
262143	262143	1207.96	78932.9	1.49763	3.55634	4.48532	1.81521	nd
137008	150987	22705.8	7467.12	3.24337	2.75237	4.30068	-0.482984	FT8
110640	208954	3663.27	2987.28	2.21534	2.16544	3.50281	-0.088593	FT13
186393	262143	205632	249242	3.97364	4.05864	5.23935	0.0835313	nd
225782	129947	397.94	28041.8	1.31538	3.41003	4.34016	1.84799	FT20
151619	262143	262143	242371	4.07981	4.04646	5.28433	-0.0340581	nd
60801.6	102664	7836.59	12650.4	2.93469	3.16247	4.30006	0.207977	FT12
182673	170045	27208.4	285.12	3.27123	1.11614	4.20867	-1.97968	nd
146242	143308	9839.42	154.08	2.88559	0.981088	3.84345	-1.80522	FT10
175666	168846	115494	7627.68	3.91368	2.71099	4.86284	-1.18017	FT3
82623.7	140449	27719.4	128.16	3.3651	0.942527	4.29727	-2.33503	FT5
181415	238884	72933.1	-10.08	3.55883	0.706109	4.48468	NA	nd
136412	217284	118900	107224	3.81583	3.77254	5.01732	-0.0448913	FT1
132673	144148	322.19	21072.2	1.20382	3.23821	4.17149	1.8156	FT20
189675	142228	67780.1	130951	3.75511	4.04463	5.14528	0.286008	nd
122424	84453.2	63270.4	5069.52	3.95352	2.8404	4.90806	-1.09623	FT3
223269	244045	5927.69	19296.7	2.38344	2.96455	4.01435	0.512598	FT17
58596.7	101488	317.14	13417.9	1.32344	3.19372	4.13142	1.62643	nd
129818	138951	10041.4	99.36	2.90935	0.8948	3.86321	-2.00458	FT10
171867	129762	83528	59783	3.88706	3.74252	5.04313	-0.145254	FT1
242352	262143	1297.85	470.88	1.53339	1.14136	2.82912	-0.440314	FT19
260226	234599	4178.37	-36.72	2.22362	0.67737	3.24685	NA	nd
128384	93825	25300.5	72	3.50386	0.907535	4.43204	-2.5458	FT5
139403	136944	840.32	324	1.64513	1.25358	2.92953	-0.4139	FT19
238199	214207	3958.19	50251	2.24287	3.44676	4.40324	1.10365	FT16
181222	120705	39321.3	1565.28	3.5875	2.11696	4.52986	-1.40004	FT4
55720.3	125171	36187.3	1338.48	3.5347	2.01984	4.47682	-1.43194	nd
68086.9	101832	52194.8	5761.44	3.78711	2.81357	4.75521	-0.957096	FT3
235615	152786	87172.1	2278.8	3.83416	2.18637	4.7675	-1.58267	nd
50111.3	101185	19862.7	-35.28	3.36269	0.629225	4.29215	NA	nd
47717.6	108883	1232.2	-131.04	1.98038	0.422494	3.00489	NA	FT15
171485	238116	11046.4	119226	2.70105	3.77889	4.73806	1.03315	nd
167263	182055	37547.8	-110.88	3.38472	0.564628	4.3131	NA	FT5
43684.6	68798.2	3458.24	8761.68	2.73922	3.17711	4.24949	0.403732	nd
237514	198016	10008.1	35097.8	2.74181	3.32334	4.35753	0.544929	nd
226357	262143	59154.7	55141.2	3.42478	3.39878	4.63949	-0.0305129	nd
139168	168481	24941.9	20761.2	3.23631	3.16249	4.43339	-0.0796779	FT7
58901.6	79815.2	1149.38	5312.16	2.11097	2.88705	3.90825	0.664808	nd
119142	127646	151.5	1501.92	1.051	2.06821	3.11238	0.996234	FT22
35720.6	116046	6253.92	12217.7	2.77217	3.09252	4.20187	0.290836	nd
173136	199199	183253	45332.6	4.04334	3.43341	5.05976	-0.606641	FT2
186967	181208	3520.86	2315.52	2.269	2.1096	3.50797	-0.182	FT13
77978.5	132599	47507.4	5957.28	3.6295	2.70847	4.60553	-0.901713	nd
177832	262143	539.34	4609.44	1.17871	2.26696	3.29317	0.931786	nd
188169	262143	3986.47	3960	2.1401	2.19265	3.48164	-0.00289328	nd
133677	197584	20930.2	25965.4	3.08493	3.19103	4.37538	0.0936204	nd
152337	115001	29452.6	72604.1	3.481	3.88011	4.94814	0.391837	FT6
148616	184989	23.23	1713.6	0.888615	1.94648	2.97261	1.86786	nd
177337	262143	8260.79	98222.4	2.51355	3.65212	4.60874	1.07519	nd
98769	116722	2875.47	8311.68	2.3906	2.9175	3.98157	0.46098	FT17
262143	262143	35241.9	41606.6	3.1929	3.27458	4.4671	0.072103	nd
73484.2	158903	99808.2	125940	3.87631	3.97931	5.15249	0.100998	nd
133593	262143	615.09	16219.4	1.21935	2.85409	3.80766	1.4211	FT20
184780	232672	14827.8	410.4	2.85087	1.13457	3.81619	-1.55787	nd
178080	166398	449.45	4155.12	1.26779	2.43521	3.44204	0.965902	FT22
174324	139813	923.14	329.76	1.68451	1.25221	2.95237	-0.44707	FT19
177022	194838	64701.6	2412	3.59598	2.09373	4.53714	-1.42854	FT4
147123	160789	3037.07	2497.68	2.25431	2.20638	3.53684	-0.084918	FT13
206952	262143	66239.8	53498.9	3.47504	3.38547	4.6597	-0.0927745	nd
127093	171850	39908.1	96822.7	3.43753	3.83043	4.90072	0.384916	FT6
80447.3	81613	1231.19	84.24	2.13582	0.970973	3.20731	-1.16481	FT15
79699.9	61726.1	2620.95	11728.8	2.65867	3.354	4.36638	0.650795	FT17
218056	125552	4119.79	40463.3	2.53346	3.58614	4.55035	0.992186	FT16
62590.9	52671.5	5721.65	1036.08	3.09637	2.32125	4.10823	-0.742128	FT9
176811	136882	98029.6	76230	3.93379	3.82535	5.10485	-0.109231	FT1
171240	148436	5231.8	62493.1	2.56849	3.70312	4.65921	1.07718	FT16
198556	127950	14760.1	25120.1	3.12367	3.36841	4.49372	0.230931	FT12
63230.8	113701	2217.96	36828	2.27105	3.58833	4.53581	1.22022	nd
99147.4	38049.7	10426.2	3583.44	3.51097	3.04281	4.56608	-0.463827	FT9
204717	136911	16845.8	18508.3	3.15288	3.20357	4.412	0.0408756	nd
192100	221806	159682	41986.8	3.93608	3.35233	4.95867	-0.580143	FT2
139253	112763	9275.84	-2.16	2.96918	0.711904	3.91508	NA	FT10
216581	226921	168953	15064.6	3.95081	2.8859	4.90898	-1.04981	FT3
150094	147787	112198	24973.9	3.95933	3.30227	4.96763	-0.652498	FT2
262143	262143	11531.2	8388	2.67562	2.55169	3.88073	-0.138215	FT8
119609	118489	280.78	5809.68	1.22257	2.74844	3.71097	1.31579	FT21
58614.1	87175.1	11054.5	3776.4	3.16651	2.69177	4.23077	-0.466459	nd
97732.5	118384	1339.26	10495.4	1.98019	3.01581	3.99986	0.894136	nd
173901	203074	4718.72	48474	2.36094	3.45439	4.4182	1.01168	FT16
74196	59724.3	2951.22	32526	2.7311	3.8156	4.7738	1.04223	nd
69249.8	70114.2	1219.07	101.52	2.21099	1.0663	3.27496	-1.07948	FT15
163638	159663	3497.63	1843.2	2.33085	2.05861	3.5244	-0.278201	FT13
166320	262143	5813.56	22456.1	2.33713	3.00045	4.03278	0.586892	nd
99173.4	163634	10875.7	95993.3	2.87046	3.84806	4.81498	0.945784	nd
194937	132908	16202.4	72574.6	3.14869	3.81676	4.82475	0.651205	FT11
83531.4	88273	418.14	432.72	1.51126	1.61337	2.98403	0.0148853	FT19
100106	137662	248.46	2183.04	1.14241	2.21652	3.24706	0.943805	FT22
116830	150460	20868.6	19768.3	3.20697	3.19094	4.4315	-0.0235239	FT7
190800	149671	41159.5	172.8	3.51256	0.999618	4.44115	-2.37693	FT5
172474	128947	102698	85394.2	3.98029	3.90097	5.16396	-0.080133	FT1
190528	125574	9888.91	18343.4	2.94909	3.23788	4.35185	0.268332	FT12
167649	243560	55785.3	316.08	3.43139	1.03254	4.36237	-2.24672	FT5
132887	222440	50391.9	170.64	3.42651	0.907472	4.35662	-2.47028	FT5
47085.6	74908.7	6252.91	10170	2.97593	3.20547	4.34092	0.211239	nd
175130	131880	2310.88	1764	2.21507	2.1324	3.48994	-0.117279	FT13
87450.6	47588.2	1608.93	-35.28	2.54814	0.532238	3.51941	NA	nd
87950.7	121213	2203.82	2026.08	2.2344	2.24228	3.54278	-0.0365195	FT13
179270	199131	24506.6	3793.68	3.15298	2.30582	4.15265	-0.810223	FT9
175591	148995	77196.3	64957	3.79184	3.71838	4.97958	-0.0749709	FT1
172155	160686	943.34	341.28	1.62161	1.20752	2.9028	-0.441557	FT19
251711	209846	229568	93050.6	4.11904	3.7258	5.18679	-0.392192	nd
47683.6	89037.6	572.67	199.44	1.67036	1.2299	2.93811	-0.458092	FT19
262143	262143	144133	262143	3.81793	4.08062	5.19028	0.259775	nd
206879	200105	4851.03	17811.4	2.38246	3.01759	4.05405	0.564863	FT17
94328.4	134777	15152	1955.52	3.11197	2.17275	4.10357	-0.889208	FT9
83372.6	48541.6	840.32	5445.36	2.2087	3.12076	4.11224	0.811582	nd
62755.2	89501.1	79043.6	6521.04	4.0255	2.92781	4.98047	-1.08355	FT3
147094	115328	242.4	1827.36	1.18502	2.21611	3.25399	0.877292	FT22
118191	171719	2684.58	1877.76	2.15482	2.03119	3.42437	-0.155236	FT13
77614.3	213712	5266.14	69256.1	2.39072	3.58855	4.54246	1.11897	FT16
163699	183184	5677.21	19149.8	2.50532	3.08937	4.13204	0.52803	FT17
61301.6	102824	9109.19	1405.44	3.00326	2.14316	4.0097	-0.811667	FT9
170602	115564	597.92	199.44	1.55579	1.12655	2.83883	-0.476831	FT19
96790.8	105307	7581.06	-50.4	2.90758	0.59687	3.85438	NA	FT10
106700	234362	352.49	2912.4	1.09832	2.09565	3.14398	0.917104	FT22
138233	221829	1209.98	573.12	1.58304	1.29298	2.90516	-0.324533	FT19
181208	148177	5176.25	17762.4	2.56413	3.15024	4.18979	0.535486	FT17
242630	220561	27751.8	49364.6	3.16299	3.42608	4.54362	0.250125	nd
118724	109802	209.07	13443.8	1.15675	3.15964	4.09461	1.80823	FT20
130968	235632	19755.6	90665.3	2.97795	3.66375	4.67082	0.661751	FT11
143001	122495	11062.5	14.4	3.01207	0.746284	3.9563	-2.88549	FT10
89470.7	74120.9	9911.13	1899.36	3.19047	2.44745	4.20233	-0.717516	FT9
116761	112403	369.66	371.52	1.34426	1.41065	2.81915	0.00217976	FT19
71546.4	93770.4	16369.1	63.36	3.31025	0.885175	4.24364	-2.41221	FT5
218661	162866	12756.3	250.56	2.94659	1.08626	3.90234	-1.70681	FT10
52324.1	104880	8110.3	16261.9	2.94068	3.26426	4.3662	0.302135	nd
148014	176477	77088.2	191729	3.71682	4.11673	5.18277	0.395699	nd
59278.4	78535.6	5400.47	235.44	2.8863	1.36286	3.8559	-1.36055	nd
164105	191451	21347.4	80430.5	3.10824	3.70218	4.7256	0.576077	FT11
203514	129214	512.07	21341.5	1.42582	3.29217	4.22821	1.6199	nd
144034	175112	97381.2	104720	3.82291	3.85645	5.06225	0.0315533	nd
70332.9	69351.6	1025.15	249.84	2.12496	1.45384	3.26445	-0.613125	FT15
46382.5	80833.3	1997.78	6379.92	2.39223	2.96374	4.01553	0.504268	nd
192174	261730	248380	67199	4.05693	3.48641	5.08125	-0.567754	nd
157413	262143	48536.6	6911.28	3.33658	2.46088	4.32535	-0.84651	nd
78981.8	90389.9	7100.3	-54	2.94793	0.567492	3.89184	NA	FT10
174814	173968	3326.94	38003	2.26075	3.41541	4.37579	1.05777	FT16
180438	122067	11808.9	73469.5	3.04355	3.85926	4.84424	0.793897	nd
145315	187794	52413.9	-29.52	3.51912	0.677202	4.44552	NA	FT5
184703	164868	7568.94	71746.6	2.69607	3.71759	4.68222	0.976766	FT16
54987.2	65856	1467.53	15336	2.33959	3.44353	4.4068	1.01913	nd
146295	210805	51113.1	155758	3.45671	3.94872	4.99182	0.483919	nd
175024	140780	105811	22666.3	3.95494	3.28091	4.96028	-0.669148	FT2
79619.4	50468.7	848.4	725.76	2.19324	2.16834	3.49403	-0.0678076	FT13
76700.3	100631	511.06	308.16	1.54629	1.37315	2.91067	-0.219696	FT19
202252	143830	382.79	20980.1	1.26245	3.23725	4.17181	1.73885	FT20
147632	125472	2559.34	2171.52	2.29416	2.25924	3.57639	-0.0713642	FT13
133172	117383	65998.5	16922.9	3.82773	3.23206	4.84906	-0.591059	FT2
105424	102557	60628.3	67038.5	3.84973	3.89528	5.09511	0.0436489	nd
186339	217405	673.67	14441.8	1.32007	2.88618	3.84215	1.33117	FT21
110648	84512.8	19613.2	2260.8	3.43724	2.46775	4.41301	-0.938286	FT9
227149	150404	494.9	26951.8	1.34448	3.32816	4.26123	1.73607	FT20
243529	207646	6248.87	20620.8	2.49077	3.06648	4.11194	0.518504	FT17
107818	147658	46822.6	115420	3.57559	3.97328	5.04091	0.391827	FT6
147118	116926	84461.2	7035.84	3.93756	2.8415	4.8935	-1.07934	FT3
124672	213013	30858.5	127703	3.22656	3.85754	4.87179	0.616825	FT11
180438	258579	28111.3	52000.6	3.09673	3.37899	4.4911	0.267127	FT12
173823	202595	15875.2	22949.3	2.94679	3.12509	4.28248	0.16005	FT12
86328.8	94980.4	382.79	185.76	1.43359	1.17411	2.77713	-0.314008	FT19
171769	262143	25789.3	42170.4	3.05122	3.28053	4.41371	0.213568	nd
194067	134451	13711.8	20154.2	3.06763	3.24931	4.4012	0.167273	FT12
108322	228025	17824.5	79863.1	2.94567	3.62258	4.63186	0.651329	FT11
239122	250848	90644.5	3072.24	3.63327	2.08835	4.57241	-1.46989	FT4
117720	143071	18172.9	92124	3.16727	3.88871	4.88701	0.704948	FT11
183428	262143	7936.58	31376.2	2.49376	3.14957	4.176	0.596966	nd
60939	92974.5	2570.45	28064.9	2.44857	3.55743	4.51786	1.03815	FT16
170808	152596	15052	25092.7	3.05243	3.29023	4.42009	0.221953	FT12
64669.4	140383	16930.6	21336.5	3.14382	3.25543	4.43551	0.10045	nd
226038	118760	3780.43	14276.2	2.51853	3.15149	4.18197	0.57707	FT17
182664	130415	26232.7	8924.4	3.37357	2.89957	4.43069	-0.468264	FT8
178914	208590	6655.9	4853.52	2.51971	2.40169	3.74176	-0.13715	FT13
172028	136106	4082.42	11083	2.48913	2.97774	4.04698	0.433738	FT17
88706.7	156893	45361.1	117748	3.53473	3.95553	5.01687	0.41427	FT6
168089	262143	1523.08	666	1.61613	1.28534	2.92172	-0.359248	FT19
187729	262143	107008	227300	3.687	4.01848	5.10561	0.327182	nd
168090	175751	32274.5	114331	3.33291	3.89318	4.92125	0.549304	FT11
110959	176616	621.15	440.64	1.37262	1.27715	2.77901	-0.149113	FT19
155857	116537	75997.5	50060.2	3.89276	3.71192	5.03411	-0.181307	FT1
181895	148832	19401.1	2029.68	3.17898	2.14204	4.15834	-0.980399	nd
141521	230026	133750	106687	3.84247	3.74544	5.01922	-0.0981843	FT1
135097	113739	196.95	4479.12	1.13175	2.64792	3.61397	1.35684	FT21
262143	262143	4719.73	24024.2	2.22929	3.03064	4.04001	0.706733	nd
188302	214670	24728.8	95902.6	3.12302	3.72906	4.74969	0.588626	FT11
156579	108578	7994.15	167.04	2.91799	1.08625	3.87601	-1.67995	FT10
64924.6	87862.9	53293.7	13420.1	3.861	3.25761	4.88041	-0.59892	FT2
158304	203749	144539	33611.8	3.92963	3.29164	4.94169	-0.633494	FT2
176726	131364	2719.93	13117.7	2.30188	3.06895	4.08121	0.683299	FT17
173077	207664	112837	42927.1	3.81274	3.39111	4.87511	-0.419721	nd
170830	203136	17547.7	156.24	2.99168	0.90796	3.94028	-2.05043	FT10
186300	203582	76664	167036	3.65147	3.9944	5.07812	0.338219	FT6
146784	188091	3072.42	3097.44	2.17808	2.23499	3.51591	0.00352236	FT13
80380.1	60603	51710	12955	4.01044	3.40588	5.02817	-0.601138	FT2
95373.5	118260	7848.71	136.8	2.8698	1.00014	3.82947	-1.75871	FT10
112494	123648	74693.5	60331	3.85921	3.7676	5.03822	-0.0927428	FT1
63529.4	120107	3245.13	34269.1	2.43707	3.53273	4.49463	1.02367	FT16
51119.3	125842	38739.6	1687.68	3.56249	2.13371	4.50685	-1.36086	nd
132479	262143	4270.28	231.12	2.17662	0.935132	3.23481	-1.26662	FT15
62177.7	99979.9	290.88	15177.6	1.29545	3.2549	4.18953	1.71749	FT20
262143	215523	68165.9	221759	3.57445	4.09305	5.12879	0.512313	nd
152259	169311	4097.57	14119.9	2.3816	2.98843	4.0318	0.537306	FT17
123189	167973	82253.4	7423.2	3.76705	2.70092	4.72744	-1.04456	FT3
73805.8	107943	58059.8	13352.4	3.80828	3.16419	4.82058	-0.638317	nd
62301	112732	71017.1	16244.6	3.8776	3.23185	4.88878	-0.640653	FT2
152248	160639	12490.7	225.36	2.94323	1.05627	3.8985	-1.74371	FT10
176753	168714	591.86	38903.8	1.37153	3.4392	4.3694	1.81777	FT20
156283	99107.3	167.66	14824.1	1.12593	3.24836	4.17975	1.94654	FT20
173615	199518	55899.5	2542.32	3.52081	2.10819	4.46674	-1.34218	nd
104064	100409	715.08	399.6	1.72563	1.50472	3.04538	-0.252729	FT19
262143	262143	42876.5	7235.28	3.28108	2.48247	4.2814	-0.772764	nd
168031	214507	1316.03	644.4	1.64503	1.36386	2.96091	-0.31011	FT19
140760	200102	4113.73	113.76	2.2982	0.858827	3.32483	-1.55825	FT15
144335	214989	27160.9	7997.76	3.16483	2.62163	4.21362	-0.530976	nd
56117.7	88894.1	853.45	981.36	1.89001	2.03601	3.31472	0.0606503	FT19
127884	94499.6	131.3	18252.7	1.08131	3.36122	4.28901	2.14306	FT20
186999	236667	9778.82	106123	2.64555	3.73068	4.68995	1.03552	FT16
123897	125141	23439.1	148.32	3.34173	1.00673	4.27528	-2.19874	FT5
91007.2	63068.4	36377.2	28118.9	3.83893	3.72818	5.00972	-0.111831	FT1
56985.9	110038	3184.53	39945.6	2.47137	3.63827	4.59324	1.09842	nd
87050.9	102044	7712.36	154.08	2.9301	1.08001	3.88699	-1.69944	FT10
20943.7	12595.7	42.42	-123.12	1.35417	-0.540605	NA	NA	nd
262143	262143	55048	9009.36	3.39275	2.58494	4.38803	-0.786048	nd
166215	139145	36068.1	12250.1	3.48635	3.01268	4.54064	-0.468984	FT8
52051.5	71275.7	1126.15	-26.64	2.16044	0.622961	3.18826	NA	nd
141937	96758	23473.4	-44.64	3.45695	0.601152	4.38406	NA	FT5
205969	211951	6618.53	62537.8	2.50905	3.54745	4.5136	0.975381	FT16
98558.8	148637	20818.1	17463.6	3.21137	3.14133	4.41087	-0.0763077	FT7
162043	201263	3578.43	87.84	2.22272	0.8261	3.26046	-1.61	FT15
64408.7	137953	159.58	27430.6	1.04646	3.37401	4.30102	2.23526	FT20
51673.9	77938.7	9369.77	38113.2	3.14238	3.76857	4.78478	0.609347	nd
212091	216496	35452	120.24	3.28161	0.855588	4.21566	-2.46959	FT5
215190	253106	46274.2	182234	3.33093	3.93743	4.9556	0.595291	FT11
141329	248484	4086.46	19.44	2.18165	0.736398	3.21811	-2.32265	FT15
125616	110457	263.61	1615.68	1.22491	2.17675	3.2308	0.787394	FT22
262143	217715	205206	55624.3	4.05395	3.48426	5.07847	-0.566925	nd
139776	117614	2839.11	9637.92	2.3803	2.98057	4.02565	0.530801	FT17
244638	197062	3652.16	4482	2.24441	2.39083	3.61571	0.0889221	FT13
168708	150928	21901.8	94099	3.22733	3.87464	4.88569	0.633104	FT11
125541	147956	16854.9	20.88	3.11797	0.752206	4.05713	-2.907	FT10
179449	245698	6422.59	23704.6	2.42049	3.05359	4.08856	0.567122	FT17
118446	157572	12464.4	23305	2.95115	3.24337	4.35603	0.271777	FT12
191907	203123	5473.19	18064.1	2.43571	3.0172	4.064	0.518575	FT17
126679	115367	22683.6	8184.96	3.36341	2.91584	4.42743	-0.442695	FT8
47925.4	107529	34600.6	1216.8	3.58206	2.04852	4.52257	-1.45386	nd
79279.7	110885	549.44	421.92	1.53381	1.48167	2.94251	-0.11469	FT19
205796	187249	1246.34	1152.72	1.68887	1.73339	3.10762	-0.0339127	FT13
140840	105419	9976.78	115.2	3.03351	0.985218	3.98106	-1.93754	FT10
76163.1	141916	1674.58	142.56	2.00322	0.964437	3.10736	-1.06991	FT15
84033.1	59905.1	32285.7	1111.68	3.80915	2.29311	4.74625	-1.46303	FT4
121398	140858	8708.22	146.88	2.83668	0.973465	3.79841	-1.77297	FT10
167201	138932	26946.8	3509.28	3.35733	2.44064	4.34087	-0.885289	FT9
111162	127720	8897.09	118.8	2.89232	0.946749	3.84875	-1.87443	FT10
227034	116650	70174.8	2186.64	3.85739	2.29799	4.79262	-1.5064	nd
83552	129093	17140.7	108	3.18729	0.92429	4.12585	-2.2006	FT10
71493.4	110802	16569.1	63686.9	3.24083	3.83915	4.85993	0.584752	FT11
159499	231951	201714	16603.9	4.01876	2.91986	4.97369	-1.08453	FT3
165108	113573	88567.9	25460.6	3.97107	3.4268	5.00174	-0.541407	FT2
208494	112092	110450	24102	4.07336	3.40845	5.07931	-0.661111	FT2
112788	150378	37027.6	95331.6	3.46355	3.88191	4.94457	0.410711	FT6
207302	150038	110568	8311.68	3.94631	2.804	4.89891	-1.12394	FT3
113213	101288	14131.9	2267.28	3.20963	2.38323	4.20927	-0.794696	FT9
228632	262143	248593	61084.8	4.05662	3.44381	5.07237	-0.609556	nd
44347.4	98446.7	1519.04	24969.6	2.14785	3.48106	4.42986	1.21584	nd
201697	172528	3453.19	17025.8	2.28438	3.06368	4.07445	0.692888	FT17
196505	213236	285.83	3334.32	1.07401	2.20962	3.22987	1.0669	FT22
178873	168905	61484.8	2692.8	3.63651	2.21913	4.57974	-1.35856	FT4
95851.5	115421	9958.6	216.72	2.99113	1.1582	3.94526	-1.6623	FT10
181966	262143	646.4	6694.56	1.23584	2.44583	3.44721	1.01522	nd
134068	132881	1896.78	18.72	2.10625	0.752144	3.15882	-2.00571	FT15
203038	213123	808	40554.7	1.40569	3.35464	4.28798	1.70063	FT20
46315.3	90773.8	191.9	1767.6	1.18675	2.31638	3.33419	0.964309	FT22
63796.5	63468.4	1566.51	18172.1	2.39155	3.53426	4.49276	1.06447	FT16
86351.7	55144	1216.04	160.56	2.33424	1.34885	3.39731	-0.87931	FT19
262143	182406	34980.3	4824.72	3.35227	2.46242	4.3389	-0.860352	nd
43849.7	121540	25616.6	68742	3.39439	3.83211	4.89006	0.4287	nd
149979	220196	29693	5224.32	3.19427	2.41095	4.20023	-0.754624	FT9
62780.5	72920	46634.7	4394.88	3.88421	2.84222	4.84498	-1.02576	FT3
164973	165453	327.24	3916.08	1.16735	2.4098	3.40903	1.07799	FT22
140887	262143	8277.96	97390.8	2.51457	3.6484	4.60541	1.07059	nd
164547	262143	49494	17989.9	3.34531	2.90086	4.41066	-0.439524	nd
262143	262143	262143	60087.6	4.07981	3.43657	5.08963	-0.639753	nd
142282	182823	50949.4	115721	3.51845	3.88124	4.95983	0.356274	FT6
196576	159909	3066.36	-100.08	2.26216	0.560495	3.26834	NA	FT15
197690	192497	58573.9	170405	3.55735	4.02751	5.07537	0.463777	nd
65532.1	67687.2	4512.68	8056.8	2.87191	3.14711	4.26881	0.251728	FT12
127169	262143	44694.5	6120	3.29969	2.40327	4.28745	-0.863503	nd
65218.5	77929.6	47.47	10906.6	0.963119	3.21893	4.14787	2.36127	FT21
153415	140987	381.78	24182.6	1.26871	3.30885	4.24113	1.80169	FT20
215220	245976	38353.7	158532	3.25962	3.88912	4.90332	0.616309	FT11
187163	143466	286.84	2259.36	1.17042	2.21311	3.24914	0.896346	FT22
160036	162225	32206.9	10275.8	3.36773	2.86471	4.41809	-0.496131	FT8
73566.4	66034.8	13304.7	225.36	3.37431	1.4266	4.31153	-1.77113	nd
205606	173202	154928	43889.8	4.03108	3.48065	5.0599	-0.547767	FT2
153836	243166	129912	5034.24	3.80532	2.34586	4.74426	-1.41172	FT4
135136	140758	4699.53	50315.8	2.54198	3.63152	4.59201	1.02965	FT16
61880.7	74697.6	20917.1	-4.32	3.52058	0.702176	4.44711	NA	FT5
262143	262143	5482.28	-171.36	2.30703	0.553661	3.30663	NA	nd
90806.6	73773.4	20535.3	-58.32	3.51793	0.520296	4.44337	NA	nd
163609	107966	24683.4	166.32	3.43058	1.0867	4.36203	-2.17146	FT5
156194	261884	515.1	4847.76	1.16578	2.29191	3.31129	0.97365	FT21
176511	116118	72283.7	5979.6	3.87238	2.77079	4.82866	-1.08237	FT3
181390	245281	7548.74	47185.2	2.50187	3.35944	4.34859	0.795931	nd
96797.1	128006	4819.72	15810.5	2.60063	3.16353	4.20727	0.515923	FT17
123896	114611	2536.11	27049.7	2.336	3.44942	4.41186	1.02799	FT16
133773	179025	92979.6	71485.9	3.79291	3.67997	4.96316	-0.114167	FT1
65795.1	83475.5	6381.18	12047	2.93537	3.23252	4.34392	0.275979	FT17
145700	262143	93031.1	3664.8	3.6253	2.15436	4.56687	-1.40458	nd
58351	126564	15942.8	5356.08	3.16351	2.68104	4.22605	-0.473719	nd
201281	233341	194722	161521	4.00071	3.92027	5.18375	-0.0811853	FT1
113643	97531.7	11538.2	50595.8	3.13509	3.79437	4.80418	0.641975	FT11
194540	133970	713.06	508.32	1.57034	1.48023	2.95984	-0.146989	FT19
152817	184725	3723.87	-1.44	2.28808	0.714761	3.3043	NA	FT15
98793.5	58731.5	39543.5	1203.84	3.90675	2.34106	4.84123	-1.51651	nd
190985	187314	2971.42	41.76	2.16256	0.772746	3.20646	-1.8522	FT15
170450	209343	154352	180553	3.94654	4.01616	5.20406	0.0680917	nd
185893	196709	47366	121618	3.45363	3.87098	4.93402	0.409532	FT6
89059.1	97470	7968.9	13856.4	2.96637	3.22586	4.35009	0.240252	FT12
79774.2	90911.1	7147.77	77.04	2.94835	0.926897	3.90021	-1.96745	FT10
49762.9	124401	71657.5	52232.4	3.83835	3.70194	4.99821	-0.137322	nd
127102	151948	12308.9	113.76	2.96212	0.902987	3.91252	-2.03423	FT10
125530	188798	311.08	3025.44	1.11948	2.22165	3.2473	0.987916	FT22
173372	262143	438.34	3892.32	1.12307	2.18415	3.21802	0.948397	FT22
128522	98624.5	34437	954.72	3.61814	1.96908	4.55492	-1.55715	nd
201572	167441	98032.6	4199.76	3.84549	2.43731	4.78573	-1.36815	nd
191889	144337	4435.92	15375.6	2.50118	3.09775	4.13754	0.539848	FT17
167768	262143	153855	22305.6	3.84657	2.99744	4.82737	-0.838699	nd
173165	129437	99617.3	71765.3	3.96531	3.82342	5.12191	-0.14242	FT1
262143	195731	86304.5	213689	3.72095	4.11886	5.18545	0.393748	nd
191606	139258	10899.9	-25.2	2.94628	0.671233	3.8926	NA	FT10
125120	183919	14531.9	2437.2	2.95063	2.12775	3.96503	-0.775431	nd
86507.4	127724	3459.25	11929.7	2.43828	3.03912	4.08094	0.537647	FT17
240455	171285	15060.1	113.76	2.99979	0.882349	3.94738	-2.12184	FT10
165997	174819	13780.4	69.84	2.94954	0.816901	3.89887	-2.29516	FT10
187307	167347	14345	23412.2	2.98814	3.21877	4.35338	0.212742	FT12
99600.8	55956	10011.1	10159.2	3.32125	3.33393	4.55687	0.00637685	nd
262143	262143	1157.46	73031	1.47681	3.52226	4.4518	1.8	nd
42648.9	78118.5	6056.97	-10.8	2.94192	0.68196	3.88873	NA	nd
161750	246022	4457.13	429.12	2.23254	1.13045	3.298	-1.01648	FT15
262143	262143	45711.6	53249	3.30976	3.38341	4.57692	0.0662855	nd
182891	159035	4170.29	14614.6	2.42207	3.03186	4.07232	0.54462	FT17
72998.4	69477.9	4587.42	11863.4	2.8674	3.30686	4.37434	0.412642	FT17
262143	262143	61951.4	8183.52	3.44531	2.54018	4.4274	-0.879111	nd
114339	86470.1	426.22	18294.5	1.53116	3.40133	4.33546	1.63269	nd
69972.7	132522	501.97	445.68	1.40528	1.41928	2.85436	-0.0516546	FT19
190363	175261	6040.81	23083.9	2.55757	3.19203	4.22058	0.582214	FT17
122720	115316	2951.22	31785.1	2.40984	3.51757	4.4789	1.03222	FT16
177618	154530	13577.4	349.92	2.99947	1.23455	3.95486	-1.58885	nd
158684	118747	3212.81	43171.9	2.43777	3.63893	4.59175	1.12832	FT16
131647	129209	1987.68	7542	2.14624	2.82772	3.86778	0.57914	nd
187755	185049	175792	13333.7	4.05738	2.92281	5.00946	-1.12005	nd
142424	139144	89734.5	62293.7	3.88788	3.72999	5.03846	-0.158515	FT1
60869.5	125986	9935.37	62776.1	2.94974	3.77677	4.76128	0.80061	nd
86562.7	113798	51544.3	49471.2	3.73277	3.71714	4.94825	-0.0178285	nd
212964	228866	61661.5	143631	3.50348	3.8775	4.95279	0.367233	FT6
80602.1	94774.4	14113.7	12957.1	3.23897	3.20856	4.45581	-0.0371336	FT7
204138	122560	13337	20749.7	3.09717	3.30309	4.44423	0.191952	FT12
157653	144038	862.54	434.88	1.63213	1.36629	2.9546	-0.29741	FT19
262143	262143	59063.8	19602.7	3.42409	2.9395	4.47725	-0.479005	nd
35913.4	114326	59575.9	5009.04	3.79437	2.69697	4.75199	-1.07532	nd
67013.3	89844.5	62547.3	23687.3	3.92139	3.49806	4.98219	-0.421693	nd
201813	155175	4369.26	44292.2	2.4577	3.5329	4.49636	1.00592	FT16
126174	111727	8067.88	34.56	2.909	0.794385	3.86046	-2.36819	FT10
58731	109997	10586.8	54239.8	3.04121	3.77221	4.77037	0.709552	nd
156264	231160	1537.22	918.72	1.68838	1.50403	3.02631	-0.223553	FT13
237717	262143	60205.1	9649.44	3.4326	2.61675	4.42566	-0.795131	FT3
262143	262143	49651.6	208317	3.34673	3.98047	4.99303	0.622791	nd
75227.8	120389	155.54	14922.7	1.06677	3.16511	4.09776	1.98201	FT20
166747	132103	26275.2	27.36	3.36855	0.768775	4.29908	-2.98243	FT5
160525	185547	126368	29271.6	3.91178	3.2719	4.92367	-0.635191	FT2
237370	207908	1754.37	631.44	1.8188	1.36915	3.05976	-0.443789	FT19
63956	116165	5695.39	17504.6	2.72738	3.25163	4.30041	0.48763	nd
169828	143762	73560.3	6350.4	3.78636	2.70071	4.74496	-1.06384	FT3
110391	122836	830.22	581.76	1.69716	1.59528	3.0605	-0.154449	FT19
166530	262143	480.76	6079.68	1.14663	2.40013	3.39839	1.10195	FT21
186397	262143	897.89	57144.2	1.36131	3.41448	4.34521	1.80375	nd
59322.7	78716.4	819.11	4500.72	1.93435	2.81835	3.82983	0.73994	nd
60781.8	94188.6	50472.7	17184.2	3.80664	3.33608	4.85631	-0.467926	nd
107368	132693	61611	4673.52	3.74367	2.59631	4.69856	-1.12001	FT3
216338	133634	289.87	2144.88	1.19454	2.22243	3.26054	0.8692	FT22
168341	107132	3054.24	9631.44	2.4639	3.02206	4.0734	0.498788	FT17
153752	145532	107545	27312.5	3.94752	3.34854	4.96692	-0.595228	FT2
170117	262143	40712.1	195.12	3.25784	0.901928	4.19326	-2.31942	FT5
180261	137860	715.08	435.6	1.55708	1.38844	2.92152	-0.215267	FT19
144359	138873	36784.2	76293.4	3.49593	3.81941	4.91076	0.316825	FT6
177711	199884	415.11	2560.32	1.18146	2.11081	3.17277	0.790131	FT22
142544	212717	5128.78	23647.7	2.3797	3.11674	4.13123	0.663775	FT17
236138	167678	442.38	38548.8	1.25933	3.43787	4.36649	1.94022	FT20
182556	80574.8	23185.6	221.76	3.53263	1.32221	4.46315	-2.01933	nd
89455.7	57782.1	6290.28	42053	3.09735	3.94213	4.92254	0.825127	nd
140738	262143	35269.2	229449	3.19325	4.02258	5.00425	0.81329	nd
147982	130173	208.06	2046.24	1.11224	2.21221	3.23849	0.992768	FT22
203933	262143	7096.26	-203.76	2.43803	0.523507	3.41984	NA	nd
141452	143624	795.88	788.4	1.59127	1.67296	3.0426	-0.00410096	FT19
83657.1	84034	6928.6	1172.88	2.97025	2.15355	3.98411	-0.771392	nd
262143	262143	32447.3	-10.8	3.15557	0.70636	4.0925	NA	nd
149744	251126	602.97	14852.9	1.22692	2.83369	3.7892	1.39152	FT21
223578	135720	3792.55	44388.7	2.45391	3.59259	4.55024	1.06834	FT16
213149	197930	113159	4586.4	3.83506	2.39971	4.77443	-1.39222	nd
156940	177656	5388.35	17910	2.49465	3.07319	4.11775	0.52164	FT17
64474.3	78085.1	63037.1	45412.6	3.98621	3.84428	5.14266	-0.14242	FT1
178711	247330	308.05	13690.1	1.0598	2.80363	3.75279	1.64778	FT21
192404	253369	38428.5	148743	3.2472	3.84838	4.86849	0.587782	FT11
182319	166681	453.49	2849.04	1.27042	2.25318	3.29696	0.798131	FT22
69781.5	83520.9	1883.65	-15.84	2.34573	0.669051	3.34954	NA	FT15
127767	234419	21526.1	42611.8	3.01971	3.33446	4.43712	0.296564	FT12
70081.7	112488	19664.7	14339.5	3.31089	3.17754	4.48043	-0.137153	FT7
128996	231776	3792.55	205.2	2.17899	0.936016	3.23675	-1.26675	FT15
262143	230255	7963.85	450	2.55927	1.17383	3.56279	-1.24791	nd
165243	136274	4617.72	52487.3	2.54924	3.66418	4.62226	1.05563	FT16
173153	184226	48432.5	15446.9	3.49261	2.99085	4.54001	-0.496296	FT8
181180	262143	376.73	21391.9	1.08841	2.9787	3.91929	1.75422	nd
262143	262143	53615.8	107241	3.381	3.69056	4.7879	0.301068	nd
187965	142077	25454	9316.08	3.32186	2.88032	4.38868	-0.436523	FT8
63080.7	163649	202	2791.44	1.05813	2.25217	3.26226	1.14048	FT22
191814	121861	222.2	3345.84	1.1451	2.48	3.46657	1.17776	FT22
237808	231590	788.81	49101.8	1.35894	3.40227	4.3333	1.79413	FT20
158893	131273	3678.42	9869.76	2.45529	2.94193	4.01371	0.428645	FT17
197610	164510	2824.97	2734.56	2.20445	2.23957	3.52885	-0.0141264	FT13
154943	216500	97534.7	12480.5	3.7304	2.82206	4.706	-0.892928	nd
59778.5	79415.3	45383.3	12708	3.83487	3.27819	4.86421	-0.552819	nd
188322	159131	1220.08	461.52	1.76605	1.34698	3.02397	-0.422198	FT19
170069	168999	16603.4	1998	3.0506	2.07061	4.04166	-0.919601	nd
58915	115808	194.93	15461.3	1.12469	3.19804	4.13095	1.89937	FT20
72935.2	81325.2	576.71	390.24	1.7233	1.60216	3.07518	-0.169626	FT19
124077	132165	3721.85	36133.9	2.45777	3.514	4.47938	0.987156	FT16
176124	181431	22908.8	3029.76	3.16458	2.24181	4.15523	-0.878594	FT9
96952.8	113700	1734.17	8149.68	2.14167	2.92045	3.93917	0.672049	nd
216207	226480	65718.7	178168	3.53634	3.97606	5.03216	0.43314	FT6
262143	262143	166714	745.2	3.88176	1.33745	4.80537	-2.3497	nd
142543	201217	40886.8	233.28	3.37809	1.00074	4.31039	-2.24371	FT5
103744	110619	235.33	4933.44	1.18864	2.70511	3.66956	1.32147	FT21
47378.7	99138.6	9178.88	8603.28	3.02347	3.00624	4.25374	-0.0281256	nd
112611	210596	3461.27	2838.96	2.18133	2.13629	3.47591	-0.0860762	FT13
140718	111359	29787.9	46.08	3.5003	0.820464	4.42799	-2.81053	FT5
69249	102082	17713.4	22568.4	3.30756	3.42068	4.59616	0.105199	nd
197322	153702	639.33	572.4	1.44835	1.4707	2.89673	-0.0480255	FT19
54032.1	106033	164.63	1640.16	1.1055	2.2043	3.23099	0.998377	FT22
172666	248932	7239.68	25793.3	2.47381	3.08541	4.12287	0.551787	FT17
151558	146687	5513.59	16786.1	2.59979	3.12961	4.18191	0.483515	FT17
56286.7	79486	25071.2	2.88	3.57324	0.725836	4.49893	-3.93978	nd
262143	169503	29926.3	133432	3.31531	3.97635	4.98396	0.649206	nd
69218.2	84028	15286.3	250.56	3.32871	1.36028	4.26694	-1.78539	FT10
123332	118700	96590.3	22392.7	3.98969	3.35083	5.00103	-0.634827	FT2
139401	117906	8271.9	83.52	2.89561	0.893161	3.85043	-1.99581	FT10
173705	262143	519.14	6597.36	1.16771	2.43892	3.43373	1.10409	nd
61543.4	85283.4	38379	1859.04	3.72992	2.37056	4.67377	-1.3148	nd
226085	150813	16851.8	91085.8	3.1092	3.86077	4.85473	0.732803	FT11
89090.7	160896	8697.11	23013.4	2.77359	3.22856	4.29466	0.422605	nd
198001	230649	53744.1	158198	3.43904	3.91627	4.96327	0.468869	nd
222916	215738	4209.68	138.24	2.27121	0.876615	3.30435	-1.48362	FT15
182558	174043	6840.73	23886	2.62144	3.21026	4.24686	0.543041	FT12
69376.2	115505	5462.08	-195.12	2.71019	0.314635	3.65896	NA	nd
182615	211524	225494	188456	4.10774	4.03031	5.29159	-0.077925	nd
140127	132122	86656	65085.1	3.89527	3.77178	5.06013	-0.124317	FT1
150881	225992	127334	262143	3.82866	4.14525	5.23639	0.313595	nd
126265	124340	21219.1	7335.36	3.3001	2.83253	4.36106	-0.461305	FT8
56655.6	73632	56958.9	13194	3.96754	3.32814	4.97898	-0.635185	nd
146640	176621	25924.7	8750.16	3.23247	2.75316	4.29297	-0.471697	FT8
125114	129180	2861.33	32802.5	2.33651	3.48156	4.44103	1.05934	FT16
140312	117514	19130.4	6289.2	3.27897	2.78833	4.33508	-0.483129	FT8
50995.3	82429.1	15397.5	288	3.34053	1.43839	4.27942	-1.72806	nd
179793	166546	142774	12240	4.01249	2.9317	4.96884	-1.06687	FT3
162616	102000	16341.8	1764.72	3.2718	2.25908	4.24924	-0.966624	FT9
90573.5	107911	2284.62	22268.9	2.31333	3.39036	4.35705	0.988884	FT16
130831	109011	2426.02	1491.12	2.33892	2.14354	3.5555	-0.211382	FT13
48812.5	143648	94651.1	29708.6	3.89729	3.39132	4.93738	-0.503243	nd
105384	133225	11855.4	137.52	3.00531	0.970985	3.95434	-1.93555	FT10
232915	262143	151946	5477.04	3.84109	2.35025	4.77853	-1.44314	nd
196621	157461	13905.7	104.4	3.00181	0.882071	3.94927	-2.12449	FT10
166786	127112	60974.7	4495.68	3.758	2.59824	4.71186	-1.13235	FT3
70939.6	106412	7750.74	65030.4	2.913	3.86591	4.83503	0.923773	nd
135998	149966	27441.7	7439.76	3.33132	2.75379	4.3666	-0.566852	FT8
195696	262143	659.53	47608.6	1.24271	3.33407	4.26512	1.85845	nd
50525.2	94331	2442.18	25198.6	2.41565	3.50382	4.4669	1.0136	FT17
62649.4	81969.6	4606.61	-60.48	2.79193	0.533096	3.74399	NA	nd
98464	173920	97533.7	80920.1	3.8266	3.74682	5.01118	-0.0810983	FT1
177638	211535	5165.14	18994.3	2.3861	3.02151	4.0577	0.565542	FT17
111527	196175	128084	10990.8	3.89328	2.80912	4.8506	-1.06647	FT3
206706	203634	159479	41472	3.97294	3.38455	4.99424	-0.584949	FT2
68334.2	97793.2	660.54	77.04	1.69682	0.912484	2.8775	-0.933183	nd
203443	174925	4273.31	38.16	2.38635	0.771545	3.39177	-2.04916	FT15
60505.3	77765	1121.1	1126.8	2.11156	2.17209	3.46099	0.00220251	FT13
64160.6	118294	61326.2	52329.6	3.79211	3.72476	4.98263	-0.0688985	FT1
155233	153579	334.31	32735.5	1.19562	3.40461	4.3331	1.99087	FT20
187486	256457	254019	63323.3	4.07563	3.46926	5.09251	-0.603303	FT2
204511	181565	278.76	28517	1.10295	3.26995	4.2003	2.00987	FT20
177929	262143	27864.9	-239.04	3.0865	0.49107	4.02278	NA	nd
155677	132149	11107	49.68	2.97909	0.811027	3.92647	-2.34941	FT10
137558	262143	1158.47	632.88	1.47724	1.26249	2.83464	-0.262563	FT19
158148	188479	139288	10443.6	3.94754	2.8041	4.90005	-1.12506	FT3
179444	182376	152681	99526.3	4.00212	3.8165	5.14079	-0.185846	FT1
174601	178552	2496.72	17914.3	2.09518	3.07106	4.0581	0.855831	nd
55694.2	78642.6	27249.8	980.64	3.61475	2.09737	4.55506	-1.44385	nd
146441	124985	17651.8	2565.36	3.21512	2.34172	4.20886	-0.83764	FT9
200326	119936	3819.82	14025.6	2.51878	3.13925	4.17258	0.564879	FT17
206425	211694	19099.1	319.68	3.01162	1.08004	3.96251	-1.7763	FT10
189403	173185	414.1	10386	1.22554	2.83997	3.79492	1.39934	FT21
168434	262143	33156.3	68171.8	3.16535	3.49203	4.58719	0.313039	nd
157517	171527	4115.75	3219.84	2.37726	2.29867	3.6311	-0.106615	FT13
142590	180346	5167.16	16127.3	2.46638	3.01967	4.07216	0.494309	FT17
197773	262143	84480.4	262143	3.58273	4.08062	5.12132	0.491782	nd
56216.4	78766.9	30799.9	2407.68	3.66806	2.53034	4.62489	-1.10695	nd
84826.2	117916	1680.64	-159.12	2.10544	0.389193	3.1107	NA	FT15
139467	193056	1371.58	439.2	1.72431	1.23655	2.97218	-0.494559	FT19
168411	169972	28867.8	8312.4	3.29796	2.74726	4.33993	-0.540688	FT8
154021	153364	106893	26228.9	3.92191	3.30756	4.93853	-0.610171	FT2
56654.9	124194	14705.6	11504.9	3.1355	3.03544	4.32438	-0.106601	nd
53923.8	92124.1	484.8	259.92	1.5645	1.33389	2.90762	-0.270723	FT19
262143	230957	36676.1	29935.4	3.26783	3.18492	4.46002	-0.0881978	nd
201009	155926	4008.69	12480.5	2.41212	2.97003	4.02428	0.493229	FT17
165597	113222	12515.9	147.6	3.10431	1.03388	4.04862	-1.92838	FT10
63306.7	67969	35953	2618.64	3.80094	2.63781	4.75396	-1.13766	FT3
183123	189584	90391	79728.5	3.75532	3.70263	4.95295	-0.0545115	FT1
156104	252360	31929.1	24843.6	3.1655	3.06259	4.35212	-0.108973	FT7
146391	209188	471.67	4124.88	1.20657	2.32243	3.34189	0.941773	FT22
164179	225296	6893.25	19683.4	2.49897	3.00926	4.07175	0.455675	FT17
114331	206405	2099.79	156.96	1.92191	0.905849	3.03876	-1.12639	FT15
106288	62118	4590.45	32132.9	2.91971	3.79313	4.77172	0.845094	FT16
128726	99336.5	16204.4	2694.96	3.27989	2.47437	4.27934	-0.779082	FT9
158778	167834	80502	63171.4	3.75796	3.65411	4.9325	-0.105287	FT1
66747.9	110088	16361	6612.48	3.23806	2.84068	4.31949	-0.393445	FT8
262143	250436	4863.15	4074.48	2.2687	2.22907	3.55253	-0.0768454	FT13
205634	145348	63515.9	2389.68	3.717	2.2342	4.65651	-1.42454	FT4
202792	150219	12415.9	27211.7	2.97138	3.33293	4.42127	0.340776	FT12
48065.2	110165	2812.85	8490.96	2.40867	2.95308	4.01118	0.47981	FT17
170576	212884	23911.8	113.76	3.11157	0.850394	4.05253	-2.32262	FT10
124576	208903	618.12	34490.2	1.30194	3.292	4.22546	1.74662	FT20
236354	246534	104042	45135.4	3.70165	3.33761	4.78183	-0.362692	nd
101370	105204	218.16	1584.72	1.18102	2.19125	3.23394	0.861177	FT22
183189	203934	55090.4	97.92	3.50465	0.83696	4.43236	-2.7502	FT5
262143	262143	41181.7	371.52	3.26299	1.05947	4.20007	-2.04472	FT5
182397	241558	85724.8	2887.2	3.6253	2.0761	4.56447	-1.47263	FT4
82325.1	104815	9572.78	1362.24	3.01722	2.11807	4.0184	-0.846784	FT9
262143	262143	244224	20989.4	4.04887	2.97018	5.00506	-1.06579	nd
170322	159593	87821.5	78843.6	3.81829	3.77303	5.01883	-0.0468345	FT1
161917	199022	23012.8	3581.28	3.12473	2.27818	4.12589	-0.807932	FT9
62215.7	136137	61444.4	1909.44	3.73121	2.15598	4.6678	-1.50758	FT4
100516	101705	116.15	15053.8	1.04424	3.24371	4.17364	2.11263	FT20
137382	162437	2841.13	12540.2	2.21411	2.95381	3.97631	0.644815	FT17
155384	138902	3148.17	9432	2.34825	2.89609	3.95698	0.476546	FT17
168833	244163	337.34	3058.56	1.08015	2.09965	3.14327	0.957449	FT22
48842.5	85819.7	5612.57	10067.8	2.86295	3.14065	4.26177	0.253771	FT17
191028	125149	36119.6	114.48	3.53395	0.943064	4.46169	-2.49901	FT5
156593	105984	1924.05	138.24	2.23362	1.03404	3.28911	-1.14358	FT15
172372	213233	143672	12267.4	3.90707	2.82114	4.8641	-1.06862	FT3
208236	262143	177184	143061	3.90845	3.81651	5.08694	-0.0929036	nd
64370	104424	34320.8	98188.6	3.59142	4.0538	5.10345	0.456503	nd
208299	147084	3397.64	1787.76	2.35794	2.08454	3.54722	-0.278868	FT13
106317	106257	112847	89260.6	4.10609	4.00467	5.27923	-0.101832	nd
176641	148488	85197.5	7879.68	3.83663	2.78446	4.79715	-1.03392	FT3
88909.8	119904	35703.5	77155.9	3.54777	3.88843	4.9737	0.334658	FT6
151746	209061	3156.25	-41.04	2.13623	0.667381	3.17321	NA	FT15
145464	82476.6	8629.44	14261	3.0793	3.3124	4.44332	0.218169	FT12
180156	172449	401.98	14667.8	1.21721	2.99726	3.94145	1.56216	nd
41072.1	89410.2	23496.6	60709.7	3.49244	3.91187	4.97396	0.412252	nd
52933.2	90865.7	1127.16	-205.92	2.03044	0.198554	3.00597	NA	nd
64390.5	89797.1	35.35	3500.64	0.929982	2.64325	3.59525	1.99576	FT21
262143	262143	136966	95667.8	3.79554	3.64059	4.94813	-0.155847	nd
196902	253503	43775.4	17484.5	3.30539	2.90312	4.38319	-0.398578	FT8
156411	167476	25053	11301.1	3.241	2.89326	4.3366	-0.345739	nd
56258.3	101004	234.32	16598.2	1.21566	3.28994	4.22181	1.85025	nd
147474	156483	2641.15	1953.36	2.19536	2.0979	3.46777	-0.131011	FT13
143424	91686.8	56238.8	4368.96	3.86591	2.7354	4.82022	-1.10966	FT3
97946.6	82317	15296.5	12232.1	3.3382	3.24545	4.52429	-0.0970903	FT7
192672	262143	594.89	48524.4	1.20861	3.34247	4.27271	1.91152	nd
208991	139364	54955.1	2082.96	3.67177	2.1874	4.61201	-1.42133	FT4
180709	127481	12155.3	51967.4	3.03693	3.68901	4.70157	0.630964	FT11
162753	189978	195.94	1664.64	1.02753	1.91782	2.99095	0.929197	FT22
143774	152201	82124.1	69037.9	3.80967	3.73572	4.99703	-0.075383	FT1
167600	163806	64827.9	171057	3.67336	4.09949	5.15837	0.421379	nd
87042.2	70916.1	183.82	13023.4	1.25308	3.33897	4.27007	1.85033	FT20
203068	233567	6001.42	55510.6	2.41184	3.45248	4.42055	0.966122	FT16
189300	228693	692.86	14107.7	1.31115	2.85274	3.81102	1.30881	FT21
141812	226558	136004	41470.6	3.85646	3.33753	4.89396	-0.51581	FT2
97920.5	152132	2360.37	1360.8	2.15078	1.92846	3.38846	-0.239186	FT13
262143	262143	48548.7	258106	3.33669	4.07386	5.06811	0.725621	nd
147593	249093	41681.7	14050.8	3.2913	2.81221	4.34975	-0.472244	FT8
163141	153552	3467.33	2149.2	2.34635	2.15494	3.56321	-0.207718	FT13
218876	147924	143815	54213.1	4.0675	3.64244	5.12669	-0.423699	nd
192995	219447	2556.31	-96.48	1.99619	0.606547	3.04958	NA	FT15
79320.7	68349.7	2075.55	21396.2	2.49524	3.57338	4.53581	1.0132	FT16
115760	132391	29702.1	90812.2	3.42219	3.9163	4.95918	0.485357	nd
107784	133954	8794.07	-110.16	2.86473	0.512591	3.81176	NA	FT10
67175.3	77081.2	43670.4	11723.8	3.83108	3.25575	4.85652	-0.57112	FT2
50997.7	88442.7	92.92	2478.96	1.03044	2.48971	3.46359	1.42616	FT22
262143	262143	68303.3	262143	3.48864	4.08062	5.10056	0.584097	nd
171187	216585	34263.2	9915.12	3.26612	2.71707	4.30958	-0.53853	FT8
166223	105041	3138.07	34873.2	2.48715	3.59915	4.55855	1.04583	FT16
139373	128187	8205.24	12511.4	2.85293	3.05876	4.20848	0.183216	nd
144036	98544.7	279.77	1892.88	1.28618	2.30978	3.34336	0.830322	FT22
130610	127998	1974.55	-55.44	2.14772	0.608169	3.1759	NA	FT15
211508	194821	35725.7	28062.7	3.33227	3.23168	4.51511	-0.104851	FT7
193815	134424	94101.7	23419.4	3.92382	3.31574	4.94164	-0.604021	FT2
163814	157193	11460.5	-160.56	2.91345	0.465015	3.85664	NA	nd
146097	249532	62656.4	21876.5	3.47223	3.01081	4.5299	-0.456988	FT8
95007.8	71075.7	149.48	6306.48	1.1852	3.01618	3.95824	1.6252	nd
190564	228420	136460	10643.8	3.85434	2.72518	4.80889	-1.10791	FT3
155813	195730	56854.9	232.56	3.5368	1.00741	4.46488	-2.38823	FT5
199966	173828	5282.3	3215.52	2.49559	2.29157	3.68919	-0.215572	FT13
37651.4	77529.6	6006.47	10226.2	2.94155	3.19267	4.32092	0.231093	nd
79641.5	77398.3	25574.2	65253.6	3.59377	4.00625	5.06949	0.406802	FT6
129505	213759	53432	120053	3.47023	3.82904	4.90934	0.351571	FT6
53212.8	72813.9	12134.1	3579.84	3.28945	2.74967	4.33407	-0.530145	FT9
63727.7	96407.5	36300.4	1699.2	3.65141	2.26811	4.59567	-1.32967	FT4
235041	262143	229840	56780.6	4.02233	3.41167	5.03877	-0.607225	nd
187625	145620	3897.59	2985.12	2.43236	2.34111	3.67454	-0.115834	FT13
172179	123607	4748.01	55421.3	2.61032	3.73065	4.68733	1.06716	FT16
143738	121788	2210.89	182.16	2.23361	1.07688	3.29335	-1.08411	FT15
204577	197757	132229	103922	3.90372	3.80001	5.07706	-0.10462	FT1
262143	262143	93803.8	379.44	3.62895	1.0662	4.55544	-2.39308	nd
143508	250417	26932.7	-68.4	3.09184	0.648115	4.03051	NA	FT10
170783	246921	44187.5	14912.6	3.32136	2.84315	4.37903	-0.471745	FT8
42997.3	103780	1710.94	6395.04	2.18296	2.85225	3.89269	0.572609	nd
139806	105836	395.92	13097.5	1.3997	3.16439	4.10549	1.51958	nd
138803	246712	1302.9	732.24	1.56631	1.35804	2.9164	-0.250258	FT19
170975	250246	532.27	13713.1	1.18858	2.79907	3.75531	1.411	FT21
117575	115876	81326.2	20700	3.92494	3.32678	4.94472	-0.59426	FT2
251786	262143	31228.2	5027.04	3.13824	2.30899	4.14083	-0.793234	nd
180304	262143	186742	64105.9	3.93146	3.46502	4.98087	-0.464344	nd
95589.2	152806	306.03	25427.5	1.17091	3.29547	4.22636	1.91954	FT20
97009.6	197931	2594.69	105.84	2.06038	0.850482	3.13494	-1.38944	FT15
135917	164966	64520.8	146505	3.66816	4.02891	5.10694	0.356152	FT6
137464	137044	8792.05	18295.2	2.85398	3.19801	4.29591	0.318247	FT12
99161.6	173928	26414.5	154.8	3.24779	0.937141	4.18401	-2.23207	FT10
154377	164493	3496.62	19172.9	2.31541	3.13778	4.1393	0.739039	nd
89129.4	191945	23297.7	10008.7	3.14671	2.77648	4.23935	-0.366934	nd
212734	164839	436.32	3651.84	1.2605	2.37829	3.39447	0.922707	FT22
157594	158460	107738	8617.68	3.91104	2.79562	4.86587	-1.09698	FT3
176481	201551	111761	89303	3.82164	3.72546	4.99895	-0.0974222	FT1
176556	109796	6880.12	54	2.84299	0.839854	3.8004	-2.1052	FT10
262143	217216	52480.6	39613	3.45513	3.33589	4.62734	-0.122162	nd
189269	251722	21001.9	31760.6	2.9757	3.17298	4.3214	0.17963	FT12
190795	209352	32717.9	25941.6	3.26065	3.16496	4.44746	-0.100789	FT7
181222	169858	2167.46	4.32	2.04578	0.723119	3.10673	-2.70047	FT15
194278	139159	3886.48	36843.8	2.45363	3.49991	4.46641	0.976808	FT16
59803	72385.7	2412.89	26205.8	2.54119	3.63708	4.597	1.03586	nd
121933	195562	5611.56	51852.2	2.46712	3.50054	4.46811	0.965684	FT16
182953	205857	41380.7	56.88	3.37328	0.786122	4.30383	-2.86184	FT5
170033	154804	60221.2	2044.8	3.66579	2.12615	4.60447	-1.4691	FT4
198234	186119	4061.21	41101.2	2.32884	3.42018	4.38499	1.0052	FT16
262143	192320	9622.27	97890.5	2.73701	3.78607	4.74744	1.00746	nd
182486	172136	41869.6	103915	3.45811	3.86056	4.92784	0.394779	FT6
90744.9	221862	44317.8	116983	3.37047	3.80148	4.86155	0.421544	nd
190619	125827	3586.51	2532.96	2.4638	2.33238	3.68694	-0.151044	FT13
79201.5	105231	13739	4969.44	3.17969	2.73129	4.2499	-0.441649	FT8
155362	223893	30865.6	4444.56	3.20423	2.32566	4.19786	-0.841646	FT9
131853	233358	109256	14478.5	3.74732	2.85534	4.72447	-0.877721	nd
92396	121719	473.69	419.04	1.41752	1.43097	2.86536	-0.0532387	FT19
262086	262143	6879.11	124615	2.42244	3.75621	4.70037	1.25804	nd
144690	122655	1853.35	102.24	2.13669	0.923554	3.20259	-1.25834	FT15
262143	262143	128202	214.56	3.76649	0.919914	4.69008	-2.77635	nd
61981	101369	125.24	4106.88	1.0583	2.661	3.62065	1.51577	FT21
59911.2	84354.2	29005.2	1129.68	3.61136	2.13301	4.55296	-1.40952	FT4
71641.9	77744.8	50152.6	39404.9	3.88801	3.78422	5.06143	-0.104743	FT1
60333.1	98257.9	18231.5	5937.84	3.33753	2.84343	4.3909	-0.487194	FT8
152974	160424	14566.2	25802.6	3.01454	3.28045	4.40078	0.248317	FT12
137928	162465	34072.4	76340.2	3.39217	3.75114	4.83226	0.350351	nd
194759	207944	927.18	56003.8	1.48155	3.5074	4.4374	1.78105	nd
195546	168421	4023.84	164.88	2.37507	0.958375	3.39569	-1.38747	FT15
169007	203909	132222	13326.5	3.89027	2.87883	4.85357	-0.996589	FT3
161015	244672	146918	13347.4	3.85658	2.79702	4.81625	-1.04168	FT3
209918	174438	20541.4	289.44	3.133	1.1124	4.07706	-1.85107	nd
185644	177014	76273.2	153741	3.71081	4.0192	5.11375	0.304418	FT6
126812	172327	1873.55	2043.36	1.95842	2.07209	3.35659	0.0376796	FT13
180782	219173	8986.98	33275.5	2.64187	3.25495	4.28517	0.568511	nd
161279	199113	18900.1	31613	3.03487	3.27473	4.4043	0.223402	FT12
116398	141051	76121.7	21206.9	3.80975	3.25064	4.83887	-0.555032	FT2
79039.5	122788	243.41	23287.7	1.16799	3.35318	4.28249	1.98079	FT20
143526	142120	331.28	2716.56	1.2172	2.30742	3.33134	0.913824	FT22
196426	143069	297.95	24980.4	1.18228	3.31671	4.2472	1.92346	FT20
71130	61384.8	16187.3	92.16	3.49396	1.07812	4.42358	-2.24463	FT10
176236	131405	31306	18.72	3.4489	0.752542	4.37727	-3.22332	FT5
87260.2	165628	17086.2	3407.04	3.07286	2.34277	4.09248	-0.700267	nd
209939	130935	931.22	837.36	1.72489	1.75346	3.13057	-0.04614	FT19
54932.7	54464.2	4276.34	-174.96	2.94772	0.0368835	3.87682	NA	nd
97907.1	90909.1	77692.2	18512.6	4.01113	3.38451	5.02459	-0.622909	FT2
142777	236914	364.61	46123.2	1.10349	3.3647	4.29275	2.10209	FT20
142253	196435	61176.7	147579	3.56762	3.95599	5.02642	0.382439	FT6
116548	109705	10571.7	138.96	3.04177	1.02546	3.98959	-1.88125	FT10
207729	190176	114781	82473.8	3.85883	3.71608	5.01587	-0.143555	FT1
67296.1	138077	35519.7	1363.68	3.48297	1.97933	4.42671	-1.41576	nd
64381.1	96076.2	56693.3	14467	3.84893	3.25131	4.86962	-0.593155	FT2
91063.3	91642.4	6246.85	198.72	2.88223	1.21617	3.84717	-1.49742	nd
75125.1	66900.4	177.76	60.48	1.26187	0.940498	2.55159	-0.468222	nd
226277	191068	438.34	33645.6	1.21207	3.32045	4.25136	1.88512	FT20
176320	172423	30380.8	8278.56	3.31442	2.73886	4.35066	-0.564644	FT8
155990	239962	171186	13929.1	3.93209	2.8252	4.8873	-1.08954	FT3
167374	190697	472.68	10640.9	1.23761	2.80729	3.76551	1.35241	FT21
139654	100436	9506.12	-63.36	3.03355	0.559268	3.97321	NA	FT10
262143	262143	258272	68071	4.07331	3.49138	5.09514	-0.579116	nd
49143.5	104614	20304	81.36	3.35762	0.910043	4.28973	-2.39717	nd
120974	257668	221544	262143	4.01378	4.08812	5.2735	0.0730793	nd
104266	26365	30126.3	21206.9	4.13805	3.98575	5.28937	-0.152469	nd
155692	211206	35513.6	124530	3.29347	3.85027	4.87953	0.544878	FT11
217279	233003	18632.5	133065	2.95616	3.83633	4.81362	0.853792	FT11
136175	139701	9490.97	46.8	2.88068	0.800805	3.83425	-2.30706	FT10
210232	202349	5732.76	19176.5	2.46077	3.04561	4.09026	0.524405	FT17
202419	173454	16133.7	190.08	3.02559	0.985936	3.97364	-1.9288	FT10
193052	145459	32041.2	9402.48	3.41404	2.87386	4.45472	-0.532467	FT8
139045	150883	777.7	375.12	1.55385	1.27558	2.88312	-0.316642	FT19
141046	126471	2053.33	-6.48	2.17486	0.703835	3.20909	NA	FT15
172784	201674	37981.1	13186.1	3.34418	2.87903	4.40434	-0.459451	FT8
141166	193317	359.56	2596.32	1.15038	2.13443	3.18442	0.858587	FT22
55308.7	85044	30973.7	2229.84	3.63674	2.45829	4.59154	-1.14272	nd
177635	187428	33924.9	-56.16	3.32645	0.641483	4.25697	NA	FT5
55445.4	115344	10428.2	22719.6	3.01258	3.36985	4.45846	0.338189	nd
187087	180942	12543.2	20296.8	2.89005	3.12074	4.25886	0.20902	FT12
148892	125588	800.93	546.48	1.66579	1.55098	3.03055	-0.16602	FT19
53609.4	69623.3	7219.48	9572.4	3.07521	3.21106	4.38234	0.122515	nd
164130	173425	79725.4	68463.4	3.73929	3.67497	4.9317	-0.0661383	FT1
162049	198743	31323.1	4185.36	3.26444	2.35404	4.25204	-0.874132	FT9
170270	162099	393.9	26472.2	1.23091	3.28718	4.21943	1.8274	FT20
208378	190359	19928.3	279.36	3.07956	1.07066	4.02594	-1.85331	FT10
79138.2	149453	19586.9	23175.4	3.18141	3.2643	4.45656	0.0730602	nd
119965	203107	5132.82	71300.9	2.40348	3.62359	4.57556	1.14274	FT16
219592	217141	417.13	17568.7	1.15919	2.97487	3.91819	1.62447	nd
146058	113105	14482.4	1968.48	3.1709	2.26197	4.16271	-0.866709	FT9
149016	151157	3608.73	2733.84	2.3747	2.28065	3.62284	-0.120581	FT13
159477	114167	739.32	778.32	1.67403	1.78705	3.12363	0.0223257	FT19
197618	218650	749.42	5320.08	1.36159	2.42292	3.4434	0.851193	nd
42994.2	96314.6	16305.4	15.84	3.29652	0.758068	4.22906	-3.01258	FT10
262143	262143	38448.7	86614.6	3.23213	3.59705	4.67859	0.352709	nd
41820.2	83026	164.63	4284.72	1.16807	2.77177	3.72908	1.41541	FT21
199793	152000	24771.3	8110.8	3.27945	2.78698	4.33512	-0.484884	FT8
114454	104866	2376.53	1423.44	2.3482	2.13972	3.55914	-0.222604	FT13
190512	136147	3710.74	63442.8	2.44144	3.7475	4.69306	1.23292	nd
135055	241668	641.35	37599.8	1.26144	3.26577	4.19931	1.76809	FT20
93694	111330	23331	316.8	3.39184	1.33793	4.32718	-1.86715	FT5
165496	125694	10571.7	21172.3	2.9794	3.30085	4.40235	0.301625	FT12
194361	154473	21872.6	3069.36	3.21627	2.32611	4.20808	-0.852852	FT9
112509	85190.5	38785	1354.32	3.73502	2.21774	4.67318	-1.45694	FT4
199473	183149	466.62	12854.2	1.24705	2.91097	3.86172	1.44008	FT21
156317	121680	3046.16	31317.1	2.39872	3.48748	4.45088	1.01203	FT16
164638	145978	719.12	38113.2	1.53087	3.49377	4.4249	1.72427	nd
175683	124868	380.77	1892.88	1.3137	2.19436	3.26027	0.69646	FT22
201296	262143	55374.3	6922.8	3.39538	2.46167	4.37593	-0.903026	nd
205443	141650	1090.8	524.16	1.76844	1.46744	3.05694	-0.318281	FT19
149685	137498	1997.78	2162.88	2.11574	2.21255	3.48086	0.0344848	FT13
81148.8	111881	45598.5	108169	3.68631	4.06593	5.13811	0.375153	FT6
141100	155004	3729.93	3096	2.37871	2.32862	3.64382	-0.0808997	FT13
133764	262143	18415.3	313.2	2.89622	1.00894	3.85397	-1.76936	FT10
135343	200023	7377.04	75478.3	2.59058	3.65522	4.61724	1.00994	FT16
73641.4	128500	171.7	11934	1.07337	3.03657	3.97409	1.84202	nd
131631	205815	1301.89	532.08	1.6614	1.29327	2.94992	-0.388597	FT19
90508.7	85718.7	22514.9	85122.7	3.49221	4.07758	5.09889	0.577575	nd
142085	165060	3839.01	-154.08	2.36142	0.485904	3.34879	NA	nd
168019	262143	262143	22963.7	4.07981	3.01045	5.03647	-1.0575	nd
116996	80430.3	9801.04	18330.5	3.1485	3.43405	4.54377	0.271902	nd
122464	139908	267.65	3119.04	1.15804	2.38129	3.38393	1.06645	FT22
133640	121337	2559.34	7307.28	2.31142	2.84187	3.91017	0.455628	nd
217541	144336	34378.4	10138.3	3.44879	2.91133	4.48915	-0.530319	FT8
241667	262143	262143	88635.6	4.07981	3.60715	5.12649	-0.47093	nd
162516	146295	2086.66	223.92	2.10583	1.08454	3.19849	-0.969359	FT15
262143	262143	92944.2	30883	3.62489	3.14253	4.67428	-0.478504	nd
179642	224685	66379.2	189873	3.54429	4.00727	5.05709	0.45643	nd
85180.2	89289	202	5169.6	1.20763	2.82403	3.77931	1.40811	FT21
70971.2	73927	8279.98	1810.08	3.11027	2.42589	4.13509	-0.660331	nd
121888	169957	73066.4	59512.3	3.70981	3.62248	4.89214	-0.089111	nd
125496	260926	75535.9	2392.56	3.5353	1.94124	4.47518	-1.49929	nd
61508.6	164927	92935.1	81118.8	3.8287	3.7711	5.02339	-0.0590585	FT1
162154	135728	744.37	135.36	1.58586	0.96272	2.81168	-0.740299	FT19
169912	226157	165686	118256	3.94374	3.79783	5.09882	-0.146465	FT1
186641	203582	168636	44260.6	3.99748	3.41331	5.01943	-0.580932	FT2
262143	262143	6221.6	6957.36	2.3717	2.46402	3.70134	0.0485424	nd
169622	138153	3268.36	47034.7	2.37007	3.61017	4.56123	1.15809	FT16
37716.2	78297.2	9557.63	7250.4	3.14929	3.03527	4.33177	-0.119988	nd
227638	150679	26164	136.08	3.30787	0.940278	4.24191	-2.28391	FT5
64204.1	94682.4	17449.8	13471.9	3.33451	3.22624	4.51399	-0.11236	FT7
65543.1	78649.7	79.79	10059.8	1.02497	3.17904	4.11033	2.10064	FT20
56528.5	85773.2	18493.1	5079.6	3.4045	2.83427	4.43906	-0.56118	nd
134300	176787	298.96	33072.5	1.12584	3.34713	4.27592	2.04385	FT20
84612.2	104247	15814.6	5879.52	3.2473	2.81214	4.31828	-0.429716	FT8
160127	153922	43736	103424	3.52705	3.9073	4.98049	0.373781	FT6
175329	262143	74223.9	9457.2	3.52548	2.60743	4.50409	-0.894781	nd
88996.7	42730.1	11740.2	48393.4	3.51216	4.13483	5.14838	0.615109	nd
63181.8	78948.7	64710.7	16611.1	3.99286	3.3989	5.01286	-0.590577	FT2
262143	262143	118569	683.28	3.73215	1.29702	4.65793	-2.23937	nd
193043	230659	5607.52	4294.08	2.38389	2.29466	3.63274	-0.115901	FT13
198908	199685	67559.9	149468	3.60422	3.95438	5.03617	0.34486	FT6
61161.8	70110.2	5339.87	-223.2	2.93367	0.0413168	3.86321	NA	nd
163595	134569	32763.4	-33.12	3.45854	0.654887	4.386	NA	FT5
209412	183517	151161	13000.3	3.99501	2.91516	4.95159	-1.06548	FT3
179984	202505	53666.3	174.96	3.49616	0.930884	4.42468	-2.48676	FT5
262143	262143	7895.17	421.92	2.49117	1.1017	3.50143	-1.27213	nd
160795	253075	263.61	3528.72	1.02908	2.15305	3.17566	1.12666	FT22
145858	193892	75521.7	3260.16	3.66634	2.24517	4.60887	-1.36483	FT4
195135	161482	121243	4192.56	3.95448	2.45364	4.8903	-1.46118	nd
192081	164093	6058.99	57191	2.59115	3.62043	4.58597	0.974928	FT16
191881	163610	75780.3	6330.96	3.74259	2.63983	4.70059	-1.07809	FT3
175782	184252	77672	170282	3.70117	4.04627	5.12896	0.340905	FT6
162263	143389	169857	120558	4.15379	4.00505	5.3065	-0.148888	nd
124638	141133	102.01	4271.76	0.980535	2.52573	3.49123	1.62196	nd
148171	170109	10317.2	118.8	2.82772	0.890722	3.7878	-1.93874	FT10
161954	191090	91959.5	8942.4	3.75941	2.72713	4.72266	-1.01214	FT3
170205	262143	4489.45	5240.88	2.20304	2.32907	3.56959	0.0672111	nd
152073	254617	58508.3	482.4	3.43285	1.16168	4.3649	-2.08381	FT5
142698	131731	22069.5	6842.16	3.29184	2.77471	4.34138	-0.508599	FT8
129853	113123	325.22	20810.2	1.29092	3.33973	4.27146	1.8061	FT20
51325.5	98445.7	408.04	-37.44	1.44668	0.621327	2.57571	NA	nd
262143	262143	18716.3	27125.3	2.90375	3.08481	4.24272	0.161154	nd
228140	177527	51657.5	121438	3.53758	3.9151	4.98902	0.371222	FT6
51887.2	92576.6	2176.55	1366.56	2.36691	2.18126	3.58288	-0.20214	nd
173826	154255	22421	2769.12	3.22806	2.27702	4.21299	-0.908313	FT9
209968	200204	969.6	808.56	1.52232	1.5123	2.9485	-0.0788803	FT19
137879	202822	3324.92	-23.04	2.17997	0.688156	3.21165	NA	FT15
177067	139404	9620.25	18907.2	2.88796	3.20502	4.31099	0.293441	FT12
116114	262143	33246.2	166779	3.16657	3.88347	4.88255	0.700401	nd
173297	184088	2809.82	-67.68	2.14207	0.624486	3.17307	NA	FT15
155567	144799	20315.1	32148	3.21214	3.42254	4.55909	0.199334	nd
209272	138160	15212.6	294.48	3.10252	1.20899	4.05015	-1.71315	nd
262143	262143	171249	69193.4	3.89352	3.49856	4.96247	-0.393562	nd
121244	110471	2359.36	32664.2	2.31783	3.54837	4.50111	1.14128	FT16
152660	188667	3979.4	51765.1	2.31141	3.51556	4.47051	1.11422	FT16
145288	149791	10500	25.2	2.89522	0.759016	3.84674	-2.61979	FT10
104885	126520	3523.89	13214.9	2.45228	3.08898	4.12157	0.574041	FT17
262143	262143	137546	35729.3	3.79739	3.2072	4.8202	-0.585423	nd
61864.9	98888.1	346.43	185.04	1.37094	1.15687	2.73033	-0.27235	FT19
98464.8	127578	25906.5	265.68	3.3778	1.1994	4.31206	-1.98905	FT5
213144	152428	44254.2	12615.1	3.53658	2.98501	4.57181	-0.545063	nd
179595	150455	9952.54	20.88	2.86826	0.751617	3.82144	-2.6782	FT10
81254.7	124646	1930.11	43.92	2.14973	0.805141	3.19967	-1.64292	FT15
135462	95364.2	808	596.88	1.82106	1.74212	3.16825	-0.131524	FT19
158824	187083	2384.61	-22.32	2.04518	0.686721	3.1013	NA	FT15
176446	209807	6064.04	19469.5	2.47073	3.03622	4.08529	0.506593	FT17
188375	168026	446.42	11278.1	1.26184	2.89086	3.84372	1.40249	FT21
219163	201813	70365.7	293.76	3.6175	1.06801	4.54422	-2.37937	nd
197768	156453	82409.9	61552.8	3.7991	3.67348	4.96387	-0.126732	FT1
171376	160759	4610.65	14143.7	2.46688	3.01239	4.06693	0.4868	FT17
73873.7	167269	1653.37	80.64	1.90606	0.837442	3.01564	-1.31182	FT15
84851.5	61875.6	4894.46	33564.2	2.95115	3.81387	4.79347	0.836172	FT16
91365.1	127069	80598	24007	3.8806	3.35148	4.91551	-0.525987	FT2
147063	222446	3468.34	3162.96	2.15339	2.16275	3.47437	-0.0400279	FT13
193927	198809	1200.89	552.24	1.63674	1.32654	2.94538	-0.337375	FT19
135827	199185	755.48	41464.1	1.40588	3.3942	4.32626	1.73945	FT20
128812	262143	42503.8	14222.2	3.27716	2.79452	4.33524	-0.475462	nd
146805	224864	156443	12377.5	3.92111	2.8011	4.8755	-1.10172	FT3
167083	125309	295.93	2096.64	1.22146	2.24277	3.28088	0.850335	FT22
142129	121926	85319.8	6895.44	3.92365	2.81338	4.87871	-1.09249	FT3
155748	109226	101617	8004.96	4.04825	2.93044	5.00157	-1.10361	FT3
178734	182647	66575.2	131609	3.6371	3.93778	5.03546	0.295973	FT6
262143	262143	58605.2	16793.3	3.42063	2.86981	4.45882	-0.542801	nd
124371	90667.7	193.92	18625.7	1.19025	3.38836	4.31716	1.98249	FT20
50466	79453.7	11786.7	3808.8	3.23724	2.73814	4.29289	-0.490604	nd
52772	123685	10696.9	22158	2.99222	3.32804	4.42428	0.316272	nd
262143	262143	185103	22990.3	3.9276	3.01097	4.89972	-0.905868	nd
51343.7	144013	254.52	7623.36	1.13696	2.78334	3.73801	1.47642	nd
176493	119929	64872.3	2330.64	3.81076	2.31541	4.74846	-1.44458	FT4
190088	142916	2059.39	1393.2	2.11131	1.97267	3.38306	-0.169725	FT13
61054.4	117291	57734.6	52063.9	3.76934	3.72625	4.97133	-0.0448995	FT1
178389	98962.8	22877.5	39.6	3.43551	0.817064	4.36469	-2.76171	FT5
203186	158506	12745.2	57.6	2.9587	0.807896	3.90726	-2.34492	FT10
136062	119618	3104.74	32035.7	2.41692	3.50494	4.46801	1.01361	FT16
155860	262143	29873.8	205566	3.11813	3.97467	4.95334	0.837662	nd
233419	262143	32771.5	52524	3.16007	3.37737	4.51239	0.204862	nd
262143	262143	52963.4	3884.4	3.37554	2.18315	4.33618	-1.13465	nd
228410	183345	4491.47	42919.9	2.38776	3.44583	4.41261	0.98027	FT16
111302	96443.9	211.09	15293.5	1.1973	3.27418	4.20619	1.86004	FT20
192703	137252	4063.23	12355.2	2.48264	3.02263	4.07781	0.482978	FT17
194689	205458	409.05	40107.6	1.16922	3.36589	4.29491	1.99145	FT20
85273.4	104099	2137.16	30614.4	2.2975	3.54601	4.49779	1.15609	FT16
134033	124086	39716.2	95823.4	3.57971	3.96798	5.03834	0.382503	FT6
149060	149064	105776	26478.7	3.92976	3.32429	4.94804	-0.601491	FT2
98661.5	64214.8	1708.92	1249.92	2.42948	2.31618	3.66349	-0.13584	FT13
210189	215921	495.91	3165.84	1.21243	2.17793	3.22939	0.805086	FT22
77638	71710	7096.26	149.76	3.05389	1.20057	4.00452	-1.67563	FT10
156607	200084	4152.11	57866.4	2.30304	3.53867	4.49131	1.14416	FT16
174677	132807	98781	22619.5	3.95036	3.30574	4.961	-0.64019	FT2
183178	147412	3465.31	2381.76	2.36685	2.22568	3.59841	-0.162844	FT13
80508.1	101955	486.82	21970.1	1.51523	3.4094	4.34294	1.65446	nd
88929.5	133485	1313	-24.48	1.90337	0.670623	2.98466	NA	FT15
99401.8	147096	4273.31	-46.08	2.47327	0.638074	3.45845	NA	FT15
262143	262143	9972.74	102631	2.60564	3.67134	4.63301	1.01246	nd
157717	188470	70367.7	149208	3.64769	3.97882	5.06634	0.326418	FT6
53017.7	97889.2	694.88	527.76	1.72386	1.66347	3.09656	-0.119473	FT19
262143	218797	22546.2	-99.36	3.07236	0.60295	4.01111	NA	nd
172024	149032	934.25	465.84	1.65657	1.38315	2.97288	-0.302226	FT19
109320	189892	111278	86818.3	3.84589	3.73917	5.01837	-0.107797	FT1
138073	189189	168807	41630.4	4.02999	3.41861	5.04623	-0.607981	FT2
64230.2	74459.2	1519.04	8012.16	2.29424	3.10224	4.10723	0.72218	FT17
113832	144891	2748.21	12415.7	2.25648	3.00059	4.01977	0.654921	FT17
65112.6	86026.8	64291.6	45867.6	3.95245	3.80634	5.10739	-0.146648	FT1
172650	139925	23128	20766.2	3.28579	3.24489	4.49651	-0.04678	FT7
246907	262143	1883.65	1332	1.73051	1.63225	3.08873	-0.150496	nd
175202	262143	62701.8	290.16	3.45066	0.988515	4.38075	-2.33464	nd
182790	235571	138358	36295.9	3.84688	3.26146	4.87006	-0.581146	FT2
222640	105399	277.75	2370.96	1.25892	2.38559	3.4002	0.93127	FT22
74728.5	167293	3664.28	16905.6	2.33078	3.07425	4.08975	0.664042	FT17
111940	83536.1	37655.8	1401.84	3.73066	2.24421	4.66983	-1.42913	FT4
191527	177894	15164.1	54.72	2.98557	0.793953	3.93222	-2.44267	FT10
173414	141253	23431	8155.44	3.28739	2.82277	4.3495	-0.458343	FT8
178391	260574	24073.3	369.36	3.02248	1.05953	3.97222	-1.81409	FT5
93236.6	100473	542.37	378.72	1.57764	1.47686	2.96225	-0.155977	FT19
156587	137200	99244.6	8820.72	3.93817	2.87142	4.89633	-1.0512	FT3
84325.4	101366	333.3	14009	1.34418	3.21335	4.15073	1.62357	FT20
173595	182885	90288.9	74329.9	3.77064	3.6877	4.9543	-0.0844709	FT1
57570.5	90017.3	11223.1	45342.7	3.15885	3.78151	4.79823	0.606394	nd
41838.4	150958	2982.53	34123	2.27767	3.43044	4.39058	1.05846	nd
80571.3	59902.1	3663.27	6924.24	2.83159	3.13409	4.24735	0.276503	FT12
56161.9	104841	52902.8	15297.8	3.78024	3.23739	4.81326	-0.538848	nd
189711	188514	101646	26136	3.80936	3.21476	4.83113	-0.589853	FT2
106260	236711	14814.7	113651	2.84242	3.76056	4.73457	0.884879	nd
166902	147296	57769	2372.4	3.66938	2.22413	4.61098	-1.38651	FT4
197210	215398	5831.74	23746.3	2.43811	3.11302	4.13773	0.609798	FT17
193285	121230	19111.2	2345.04	3.26455	2.31317	4.24794	-0.911138	FT9
198368	174428	472.68	27203	1.26897	3.26682	4.20048	1.76005	FT20
151723	129134	934.25	405.36	1.73423	1.38523	3.01594	-0.362622	FT19
165203	189272	239.37	2050.56	1.06268	2.02648	3.08274	0.932803	FT22
138899	101129	489.85	141.12	1.52239	1.0546	2.79513	-0.540475	FT19
151944	262143	1794.77	1087.2	1.70417	1.52604	3.04115	-0.217699	nd
237535	185595	507.02	3309.84	1.27192	2.27383	3.31314	0.814782	FT22
63144.7	102926	14759.1	1797.84	3.22197	2.26373	4.20646	-0.91431	FT9
138501	137701	88466.9	76347.4	3.88621	3.82342	5.07806	-0.0639868	FT1
210533	262143	32007.9	4546.08	3.14941	2.26023	4.1444	-0.84762	nd
167044	167942	494.9	33898.3	1.30037	3.38061	4.31131	1.83566	FT20
197018	145789	351.48	25790.4	1.22827	3.32247	4.25361	1.86556	FT20
119269	153365	46423.6	228696	3.55504	4.2546	5.25379	0.692519	nd
43742.3	97335.7	2238.16	22965.1	2.35561	3.44927	4.41318	1.01118	nd
115771	126787	381.78	17097.1	1.30875	3.20247	4.13944	1.65111	FT20
158827	132928	28421.4	57.6	3.40077	0.825322	4.33091	-2.69322	FT5
72218.6	53640.1	857.49	19607.8	2.16665	3.6413	4.58153	1.3592	nd
136608	247215	6409.46	23143.7	2.41637	3.04015	4.07753	0.557611	FT17
119193	158915	10879.7	96.48	2.88425	0.868341	3.83929	-2.05218	FT10
57859.6	66110.6	11481.7	3803.76	3.30796	2.82119	4.36401	-0.479792	nd
45590.1	66466.1	53.53	3458.16	0.993157	2.77548	3.72292	1.81025	FT22
191115	168513	54826.8	121790	3.58695	3.93909	5.0204	0.346619	FT6
136074	145553	3813.76	38113.9	2.42167	3.49506	4.45948	0.99973	FT16
204811	239500	142777	12361.7	3.85341	2.77184	4.81141	-1.06258	FT3
197511	262143	5597.42	529.2	2.31772	1.18676	3.36868	-1.02437	nd
124798	115671	106351	28345	4.04309	3.46592	5.06613	-0.574266	FT2
167662	165850	5395.42	53686.8	2.52923	3.58807	4.55174	0.997842	FT16
124301	189263	3302.7	-33.12	2.2129	0.672731	3.23743	NA	FT15
189152	102112	235.33	2217.6	1.21353	2.36878	3.38061	0.974206	FT22
238557	168912	4118.78	2512.8	2.38541	2.18509	3.59396	-0.214611	FT13
143622	118795	63257.3	5472.72	3.80386	2.71996	4.76235	-1.06291	FT3
54700.4	74616.8	929.2	-100.8	2.03255	0.38886	3.0454	NA	FT15
230607	262143	86522.7	200032	3.59329	3.96277	5.03867	0.363969	nd
177262	164511	35664.1	72.72	3.40693	0.827491	4.33692	-2.69058	FT5
197414	116352	69602.1	55548	3.85492	3.75808	5.03166	-0.0979541	FT1
162903	121182	11706.9	62589.6	3.04291	3.79246	4.78753	0.72806	FT11
89393.2	159181	65006.6	21322.8	3.68719	3.19951	4.73427	-0.484113	nd
170791	145989	121768	10280.9	4.0005	2.91249	4.95641	-1.0735	FT3
150081	262143	142340	5452.56	3.81243	2.3481	4.75112	-1.41673	nd
155076	119032	7639.64	205.2	2.85418	1.12616	3.81892	-1.5709	nd
171646	262143	9621.26	8066.16	2.58822	2.53343	3.82913	-0.0765651	nd
203151	224599	5538.84	18070.6	2.39113	2.97235	4.02168	0.513553	FT17
100198	113055	62505.9	54339.1	3.82036	3.76103	5.01432	-0.0608082	FT1
235492	262143	8503.19	6449.76	2.52779	2.4282	3.75619	-0.120038	nd
141782	226719	45893.4	5601.6	3.37639	2.43018	4.35628	-0.913438	FT9
178233	136062	39442.5	93287.5	3.5359	3.9161	4.98923	0.373859	FT6
64527.2	136012	2821.94	30738.2	2.30294	3.43035	4.39225	1.03713	FT16
193195	149181	16563	3116.16	3.10629	2.35014	4.12029	-0.725519	FT9
153932	228633	34167.3	4023.36	3.24055	2.26735	4.22282	-0.929022	FT9
48695.6	63561.3	20997.9	46350	3.59368	3.94299	5.02513	0.343874	nd
116358	169735	434.3	27302.4	1.24854	3.28049	4.21328	1.79841	FT20
224858	223789	139586	11576.9	3.87325	2.77287	4.82961	-1.08125	FT3
230656	262143	18811.2	40171.7	2.90609	3.25907	4.35219	0.329502	nd
214678	262143	945.36	21245	1.38351	2.97561	3.92763	1.35166	nd
133088	105233	385.82	19244.2	1.39077	3.33711	4.27077	1.69791	FT20
109049	129609	7134.64	30.24	2.78218	0.775348	3.74257	-2.37279	nd
222958	262143	35520.7	362.16	3.19645	1.05148	4.13635	-1.99158	nd
195461	262143	517.12	22752.7	1.1666	3.00632	3.94826	1.64344	nd
157396	171354	277.75	1824.48	1.11555	2.01766	3.08879	0.817485	FT22
262143	262143	107370	-290.16	3.68849	0.44493	4.61117	NA	nd
262143	262143	12703.8	67849.2	2.72185	3.48995	4.48754	0.727612	nd
193968	194744	837.29	49610.2	1.46403	3.48297	4.41337	1.77269	nd
117788	104012	11969.5	1647.36	3.12256	2.21591	4.11699	-0.861288	FT9
159236	88839.6	77420.5	20644.6	4.01967	3.4426	5.04291	-0.574051	FT2
152784	148384	112666	10040.4	3.95939	2.8945	4.91748	-1.05004	FT3
75690.7	108378	54610.7	4359.6	3.77962	2.65771	4.73569	-1.09783	FT3
174881	204864	50434.3	-0.72	3.46346	0.715838	4.39125	NA	FT5
118155	123277	1663.47	37.44	2.076	0.79298	3.1398	-1.64768	FT15
145374	197553	146140	39138.5	3.94798	3.3724	4.97214	-0.572165	FT2
150558	161269	4684.38	16125.1	2.4732	3.06953	4.11071	0.536851	FT17
162416	240247	4135.95	4779.36	2.20578	2.32668	3.56948	0.0627945	nd
169052	150536	2192.71	43.2	2.11709	0.788792	3.17181	-1.7055	FT15
71673.5	94017.9	19169.8	5179.68	3.37962	2.8015	4.41328	-0.568315	FT8
222448	251014	5542.88	3487.68	2.33494	2.15131	3.55602	-0.201199	FT13
74519.9	108536	13251.2	10813.7	3.14937	3.06794	4.34581	-0.0882817	FT8
133075	118901	254.52	17770.3	1.19051	3.248	4.18069	1.84397	FT20
174005	157660	298.96	2682	1.15562	2.25085	3.27663	0.952846	FT22
262143	262143	77729.6	1971.36	3.54591	1.83842	4.48293	-1.59582	nd
185257	130328	83889.6	52812	3.88704	3.6864	5.02073	-0.200975	nd
159055	179456	32597.8	4298.4	3.32804	2.41546	4.31302	-0.879881	FT9
68708.7	104212	2167.46	21772.8	2.3042	3.3958	4.36121	1.00196	FT16
185821	156865	820.12	331.2	1.56114	1.20507	2.86567	-0.393787	FT19
83747.9	109294	4897.49	15178.3	2.68449	3.2155	4.26408	0.49125	nd
192900	134818	2904.76	-5.04	2.32234	0.707319	3.33261	NA	FT15
92975.9	166987	254.52	24992.6	1.1013	3.24863	4.17953	1.99209	FT20
118573	145249	63447.2	50629.7	3.71682	3.62049	4.89508	-0.0980072	nd
97049.9	92383.7	6125.65	11311.9	2.86936	3.15967	4.27589	0.266384	FT12
262143	228136	2402.79	1488.96	1.94099	1.76416	3.23195	-0.207833	FT13
167276	262143	46605.4	6433.92	3.31843	2.42703	4.30606	-0.859961	nd
146976	125863	10540.4	197.28	2.97742	1.09258	3.93101	-1.72777	FT10
46269.5	108240	285.83	21136.3	1.25966	3.36603	4.29648	1.86892	nd
157250	146648	17667.9	1853.28	3.14335	2.10407	4.12423	-0.979245	nd
153536	165328	109199	26473	3.89835	3.27848	4.91414	-0.615417	FT2
75106.9	90236.4	7339.67	12.24	2.964	0.750829	3.91102	-2.7779	FT10
84297	85909.6	306.03	13533.8	1.37815	3.27128	4.20709	1.64566	FT21
85082.2	114977	48226.5	1737.36	3.69896	2.19278	4.63804	-1.4434	FT4
166425	121794	11566.5	57944.2	3.03509	3.75656	4.75643	0.699807	FT11
214160	146515	395.92	26893.4	1.26795	3.33876	4.27011	1.83204	FT20
182532	130004	19863.7	7135.2	3.25051	2.79978	4.31739	-0.444653	FT8
27040.9	81515.1	50891.9	38937.6	3.87366	3.75832	5.04218	-0.116279	nd
172375	102508	2029.09	44.64	2.27864	0.82586	3.30599	-1.65758	FT15
146439	166190	39962.7	10734.5	3.45302	2.87353	4.48438	-0.570873	FT8
122015	146819	32568.5	113.04	3.41716	0.908152	4.34752	-2.45957	FT5
146838	160167	2523.99	2070	2.15904	2.11527	3.45762	-0.0861173	FT13
139433	162890	2420.97	13.68	2.12787	0.737844	3.17454	-2.2479	FT15
131311	205740	178190	45868.3	4.01697	3.42437	5.03704	-0.589371	FT2
203179	146617	38675.9	11349.4	3.49411	2.95502	4.53301	-0.532469	FT8
129276	108011	1717	6801.84	2.16367	2.86206	3.89691	0.597856	nd
158867	198429	618.12	33698.2	1.32217	3.30446	4.2379	1.73653	FT20
96011.9	67865.9	449.45	199.44	1.68614	1.35328	2.98052	-0.352869	FT19
177273	245074	999.9	560.88	1.4393	1.23912	2.80404	-0.251087	FT19
147875	137456	43344.1	1820.16	3.57312	2.12739	4.51663	-1.37682	FT4
163585	107161	782.75	506.88	1.73948	1.59462	3.08043	-0.188718	FT19
194278	122840	285.83	2666.88	1.21663	2.36862	3.38088	0.969896	FT22
166012	220989	579.74	33241	1.25732	3.25084	4.18481	1.75844	FT20
155554	262143	157226	18784.8	3.85607	2.92033	4.827	-0.922717	nd
161873	150973	126375	100143	4.00206	3.90168	5.17621	-0.10104	FT1
183634	142766	16157	16461.4	3.11498	3.13298	4.35884	0.00810584	FT7
115280	116002	193.92	5141.52	1.123	2.70227	3.66271	1.42347	FT22
146618	160442	3687.51	2424.96	2.35537	2.19291	3.5809	-0.182029	FT13
262143	262143	576.71	13261	1.19888	2.76268	3.72252	1.36162	nd
162696	241596	497.93	9861.84	1.17922	2.66445	3.63226	1.29679	FT21
78977.1	115993	153.52	6270.48	1.07148	2.79289	3.74337	1.61114	FT21
173176	166529	349.46	3312	1.18454	2.32656	3.34216	0.976693	FT22
80933.9	131473	9252.61	13011.1	2.89707	3.06494	4.22876	0.14805	nd
140384	117409	17156.9	4880.88	3.23046	2.67285	4.27346	-0.54594	nd
262143	262143	2308.86	1020.96	1.84244	1.49361	3.10388	-0.354389	nd
262143	190866	4023.84	442.8	2.31116	1.24501	3.36925	-0.958433	nd
56430.5	90423.3	14407.6	4616.64	3.26934	2.76688	4.32303	-0.494267	nd
53711.3	88042.7	14581.4	11218.3	3.28668	3.17734	4.46692	-0.11387	nd
262143	262143	82220.1	7188.48	3.57075	2.47941	4.53284	-1.05834	nd
195928	262143	58416.4	4644.72	3.41919	2.27067	4.38122	-1.09958	nd
63602.1	61755.4	5166.15	25.2	2.97693	0.819035	3.92461	-2.31177	FT10
129389	150849	502.98	34324.6	1.34999	3.43335	4.36338	1.83405	FT20
164188	149904	30470.7	166.32	3.37824	0.98913	4.31043	-2.26294	FT5
201220	177563	1141.3	491.04	1.67001	1.32446	2.96346	-0.366283	FT19
126861	169067	24345	8146.08	3.22385	2.74047	4.28371	-0.475462	FT8
163521	152495	371.68	20134.8	1.23192	3.19313	4.12864	1.73378	FT20
178796	262143	43174.5	241685	3.28418	4.04522	5.03609	0.748023	nd
132648	130653	79033.5	58785.8	3.85981	3.73218	5.02319	-0.128539	FT1
136733	145672	34309.7	79494.5	3.44381	3.81649	4.89278	0.36492	FT6
230069	262143	1765.48	1664.64	1.69524	1.74973	3.11677	-0.0255425	nd
186125	117902	10725.2	25.2	3.01539	0.770437	3.9599	-2.629	FT10
130947	241737	46381.2	124.56	3.35249	0.845665	4.28416	-2.57096	FT5
205832	208454	6511.47	4378.32	2.50921	2.35278	3.71801	-0.172371	FT13
168833	117419	722.15	319.68	1.64635	1.31715	2.94806	-0.353912	FT19
42698.7	78158.9	462.58	216	1.6259	1.32415	2.93862	-0.330733	FT19
135167	186149	263.61	5968.8	1.08529	2.55267	3.5248	1.35493	FT21
86986.1	99187	56786.2	13767.8	3.83567	3.21528	4.85207	-0.615377	FT2
132109	108556	10319.2	17101.4	3.03553	3.27128	4.40242	0.219388	FT12
262143	262143	11767.5	39531.6	2.68533	3.25197	4.29157	0.52626	nd
50497.6	108500	183.82	16228.1	1.12629	3.24833	4.17973	1.94587	FT21
59032	90415.2	15860	10304.6	3.31242	3.12781	4.46147	-0.187271	nd
169912	125009	3250.18	12615.1	2.41778	3.07364	4.10351	0.588984	FT17
114347	101024	2816.89	30616.6	2.45283	3.55918	4.51976	1.03619	FT16
155233	172630	6409.46	17798.4	2.59383	3.0832	4.14684	0.44356	FT17
208332	143576	31702.9	-10.8	3.41511	0.697804	4.34387	NA	FT5
96349.2	57010.5	38322.4	27120.2	3.90604	3.75652	5.05991	-0.15016	FT1
167309	145163	12069.5	20469.6	2.97411	3.22226	4.35055	0.22942	FT12
135938	229580	24948	12210.5	3.09653	2.78549	4.20912	-0.310303	nd
161373	184775	29726.3	128.16	3.27366	0.889555	4.20837	-2.36539	FT5
218159	116280	10306	72	3.00347	0.871312	3.95061	-2.15576	FT10
152769	193312	2392.69	158.4	2.02924	0.920136	3.12047	-1.17913	FT15
125029	219917	918.09	630.72	1.45006	1.34165	2.84774	-0.163049	FT19
121789	122977	1281.69	135.36	1.93522	0.98707	3.06156	-0.976293	FT15
173456	180422	70886.9	159762	3.67016	4.02763	5.10666	0.352907	FT6
111731	140368	659.53	270.72	1.50723	1.16862	2.82133	-0.386714	FT19
55393.2	89594.1	6641.76	12203.3	2.92116	3.20691	4.32292	0.264193	nd
152131	262143	413.09	5120.64	1.10892	2.31789	3.32448	1.09328	nd
152402	194822	412.08	2532.96	1.18691	2.11825	3.17945	0.788647	FT22
207655	262143	1927.08	1290.96	1.74297	1.61579	3.08905	-0.173987	FT13
132483	140330	46245.9	115778	3.5926	3.99682	5.06243	0.398554	FT6
100144	150139	782.75	628.56	1.55969	1.53091	2.97313	-0.0952763	FT19
165085	234604	123085	10456.6	3.79735	2.70483	4.75528	-1.07082	FT3
168157	262143	262143	106690	4.07981	3.68831	5.14829	-0.390413	nd
197192	134397	8913.25	18093.6	2.86946	3.20174	4.30309	0.307489	FT12
66965.9	114517	1895.77	140.4	2.18514	1.01614	3.24994	-1.13042	FT15
162337	200636	32163.4	23705.3	3.27207	3.14381	4.44476	-0.132518	FT7
139617	106451	18094.2	6157.44	3.29832	2.8236	4.35759	-0.468138	FT8
250448	262143	65458.1	46608.5	3.46977	3.3247	4.63094	-0.147498	nd
193479	262143	617.11	54172.8	1.22042	3.39098	4.32016	1.94342	nd
48432.5	84992.5	43256.3	4597.92	3.784	2.79322	4.75054	-0.973488	nd
168297	257454	38971.9	13426.6	3.24632	2.77655	4.30862	-0.462786	FT8
262143	262143	1698.82	22011.8	1.67443	2.9915	3.95641	1.11251	nd
146080	110434	194.93	20089.4	1.13663	3.33479	4.26406	2.01309	FT20
194023	131680	11836.2	-2.88	3.00992	0.711221	3.95359	NA	FT10
169294	122039	70041.5	58243	3.83675	3.75793	5.02167	-0.0801118	FT1
120301	123484	2663.37	2063.52	2.32288	2.24216	3.58297	-0.110823	FT13
83647.6	82983.6	9029.4	1508.4	3.09713	2.28308	4.10376	-0.777142	FT9
115771	108257	7764.88	12816	2.90588	3.1447	4.27901	0.217618	FT12
151264	262143	41464.5	33298.6	3.26606	3.17597	4.45515	-0.0952514	nd
223059	262143	103485	247092	3.67225	4.05486	5.12624	0.377983	nd
52578.5	94967.3	53189.6	41703.1	3.82604	3.72155	4.99966	-0.105658	nd
168178	231059	60309.1	370.8	3.48942	1.10068	4.41932	-2.21124	FT5
140982	233735	3240.08	223.92	2.09051	0.953389	3.17085	-1.16046	FT15
46667.7	81106	34703.6	2658.24	3.70772	2.56287	4.66338	-1.11578	nd
91871.5	101960	246.44	18316.1	1.22912	3.32925	4.26021	1.87112	FT20
206604	139852	190.89	2324.88	1.07767	2.23961	3.255	1.08562	FT22
137534	125789	21439.3	2342.88	3.29953	2.29489	4.27661	-0.96146	FT9
152675	216964	22572.5	39785.8	3.07672	3.33832	4.45851	0.246148	FT12
88861.6	125109	69702.1	92382.5	3.82372	3.94846	5.11245	0.122344	nd
115248	95925.8	204.02	1717.2	1.18856	2.27566	3.30164	0.925148	FT22
132919	205123	32896.7	11808.7	3.27226	2.82145	4.33835	-0.44495	FT8
183650	176966	4053.13	3273.12	2.35359	2.2915	3.61699	-0.0928286	FT13
166534	199048	21608.9	84.24	3.09609	0.822808	4.03737	-2.40912	FT10
58754.7	58392.1	13008.8	3849.84	3.41907	2.88279	4.46047	-0.528795	nd
194326	145576	25269.2	19291	3.30771	3.19473	4.48586	-0.117237	FT7
137970	254403	36078.2	5542.56	3.21698	2.3703	4.21379	-0.813535	FT9
224287	200133	7808.31	5162.4	2.61787	2.45057	3.81165	-0.179705	nd
70202.6	50748.5	182.81	8444.88	1.38302	3.29548	4.23047	1.66459	FT21
62208.6	85071.3	292.9	1339.2	1.36351	2.21292	3.28296	0.660126	FT22
218817	178377	775.68	867.6	1.46947	1.60926	2.96437	0.048637	FT19
72919.4	82069.6	173.72	1571.04	1.18713	2.30813	3.32755	0.956337	FT22
217098	126903	3686.5	12424.3	2.47324	3.06013	4.10364	0.527658	FT17
179738	178794	24074.4	105035	3.1936	3.84868	4.8586	0.639779	FT11
166904	155188	20289.9	2985.84	3.18033	2.31058	4.17605	-0.832213	FT9
164218	105150	2490.66	1326.24	2.3707	2.10309	3.5599	-0.273692	FT13
5959.76	8287.05	40.4	-403.92	1.52562	-0.552255	NA	NA	nd
208841	116710	32165.5	11463.8	3.51353	3.0616	4.57267	-0.44806	nd
262143	262143	604.99	40447.4	1.21399	3.26209	4.1948	1.82514	nd
56778.1	112610	11919	3564	3.08455	2.54658	4.13828	-0.524302	FT9
169454	136595	2193.72	73.44	2.1691	0.851202	3.22005	-1.47525	FT15
262143	262143	4331.89	28259.3	2.1842	3.10305	4.09456	0.814484	nd
140275	111732	3091.61	2902.32	2.44899	2.45387	3.72953	-0.0274394	FT13
174721	214087	232.3	29243.5	1.03565	3.20817	4.13888	2.09998	FT20
46149.4	74442	362.59	92.16	1.52518	1.01889	2.78595	-0.594873	nd
222956	112312	551.46	3311.28	1.52922	2.51344	3.53647	0.778482	FT22
117821	219444	3882.44	2845.44	2.22012	2.11691	3.48656	-0.134955	FT13
143130	190025	26153.9	3676.32	3.20349	2.31324	4.19585	-0.852124	FT9
205310	157621	20658.5	86456.2	3.18143	3.81872	4.83224	0.621696	FT11
118567	95653.1	464.6	159.12	1.52377	1.11331	2.81429	-0.465354	FT19
124627	206723	1105.95	562.32	1.573	1.31674	2.90688	-0.293752	FT19
262143	262143	46629.7	198521	3.31866	3.95947	4.97089	0.629143	nd
119587	157669	2672.46	156.24	2.19759	0.961214	3.25384	-1.23312	FT15
58062.6	96470.1	66990.3	54974.2	3.92028	3.83539	5.10184	-0.0858531	nd
169118	166241	75571.2	82079.3	3.73436	3.77277	4.97696	0.0358771	nd
165872	255803	5776.19	122.4	2.34635	0.836548	3.36284	-1.67386	FT15
262143	262143	5612.57	5648.4	2.3191	2.36501	3.63304	0.00276372	nd
51275.7	121417	19661.7	67.68	3.2766	0.856088	4.21083	-2.46316	FT10
165477	184747	15340.9	30088.1	2.97352	3.28597	4.39076	0.292544	FT12
227782	262143	1301.89	79451.3	1.53496	3.55921	4.48862	1.78553	nd
161021	236471	2473.49	27.36	1.9372	0.745817	3.02431	-1.95619	FT15
206864	208224	3349.16	2967.12	2.1699	2.16382	3.48193	-0.0526008	FT13
173403	173428	17890.1	34839.4	3.07284	3.37852	4.48293	0.289457	FT12
234625	154807	764.57	366.48	1.53216	1.25384	2.86369	-0.319367	FT19
55715.5	100639	12664.4	10967.8	3.16305	3.10789	4.37074	-0.0624663	nd
112131	135445	191.9	1391.76	1.08539	1.99957	3.0679	0.860489	FT22
152818	143769	25460.1	111799	3.31667	3.97102	4.97988	0.64258	FT11
80059.4	125582	85195.5	69107.8	3.91007	3.82015	5.08945	-0.0908899	FT1
262143	262143	62879.6	262143	3.45192	4.08062	5.09338	0.620029	nd
170128	220292	41670.6	293.04	3.34615	1.03991	4.27987	-2.1529	FT5
84406.8	86003.5	15297.5	115.92	3.31864	1.0439	4.25338	-2.12046	FT10
122929	121268	43385.6	98576.6	3.62887	3.99035	5.06843	0.356429	FT6
67748	98278	1784.67	1250.64	2.23377	2.10754	3.48975	-0.154426	FT13
151445	129084	3971.32	12363.8	2.5017	3.05035	4.10225	0.493219	FT17
111998	103020	34210.7	1372.32	3.59598	2.13035	4.53832	-1.39671	FT4
51229.1	111467	19615.2	20.88	3.31384	0.763808	4.24591	-2.97286	nd
165891	183426	2512.88	16438.3	2.08416	3.02064	4.01418	0.815686	nd
183651	185245	2934.05	136.08	2.16174	0.899559	3.21941	-1.33367	FT15
262143	262143	262143	12059.3	4.07981	2.7193	5.01953	-1.33722	nd
134893	262143	535.3	4994.64	1.17651	2.30587	3.32418	0.969907	FT21
155135	259517	479.75	14050.1	1.14875	2.79357	3.74809	1.46666	FT21
114748	96942.8	2368.45	8509.68	2.38639	3.01137	4.05004	0.555449	FT17
158333	152439	19155.7	2296.8	3.16241	2.19136	4.14838	-0.921174	FT9
200734	247113	451.47	3530.16	1.14561	2.16507	3.20717	0.893166	FT22
262143	262143	57716.4	44442.7	3.41383	3.30371	4.59074	-0.113499	nd
188489	247546	153637	120715	3.87107	3.76735	5.04465	-0.104734	FT1
72478.6	112437	219.17	5310.72	1.16325	2.73137	3.69181	1.38437	FT22
220308	192755	2587.62	97.2	2.07322	0.842939	3.14391	-1.42523	FT15
70637.9	126996	21346.3	-34.56	3.29331	0.648368	4.22483	NA	FT5
211948	262143	34407.7	61774.6	3.18209	3.44874	4.56456	0.254154	nd
161745	262143	158145	15541.9	3.85863	2.83478	4.82123	-1.00755	nd
175263	146731	28105.3	9036	3.35174	2.85197	4.40334	-0.492812	FT8
89797.7	54221.8	233.31	16933	1.46441	3.57233	4.5005	1.8608	nd
79504	62461.4	14025.9	51863	3.42259	3.9996	5.0232	0.567928	nd
199802	156340	12000.8	-2.16	2.93728	0.713247	3.88506	NA	FT10
179739	113680	2843.15	32430.2	2.39823	3.53266	4.49176	1.05715	FT16
141773	146393	14834.9	2373.84	3.06473	2.22744	4.07023	-0.795833	FT9
168091	117149	3529.95	11212.6	2.4914	3.05003	4.09983	0.501936	FT17
110246	104042	25165.2	66862.1	3.45562	3.88786	4.94671	0.42438	FT6
195674	127165	11957.4	175.68	3.03056	1.05147	3.9796	-1.83291	FT10
41557.9	107124	17186.2	5700.24	3.27242	2.78571	4.32969	-0.479286	nd
106086	158109	97438.7	8081.28	3.86797	2.76738	4.82438	-1.08125	FT3
119073	146589	104.03	2677.68	0.978527	2.28546	3.27821	1.4106	FT22
130341	105523	15884.3	5246.64	3.24381	2.7548	4.30157	-0.481086	FT8
136613	126673	749.42	661.68	1.6257	1.6468	3.04687	-0.0540772	FT19
208844	262143	28660.8	508.32	3.09931	1.17074	4.04638	-1.75115	nd
61126.2	56408.5	46299.4	31704.5	3.99347	3.82937	5.14077	-0.164455	FT1
196099	214172	6437.74	26580.2	2.49019	3.16566	4.18799	0.615825	FT17
181003	187576	60061.7	138189	3.57989	3.94744	5.02404	0.361876	FT6
133087	131142	87648.8	60184.1	3.90352	3.74082	5.05203	-0.163264	FT1
157844	112593	227.25	17321	1.17314	3.26078	4.19272	1.88207	FT20
218320	198451	36976.1	11154.2	3.3394	2.81058	4.38477	-0.520481	FT8
107946	156138	3217.86	259.2	2.29948	1.11257	3.3477	-1.09393	FT15
142204	187650	87156.9	64622.2	3.74381	3.61518	4.90786	-0.12992	nd
181428	222699	159782	39405.6	3.93459	3.32258	4.95154	-0.60797	FT2
175157	262143	7556.82	26488.1	2.46942	3.07421	4.11351	0.544711	nd
189083	173288	21889.7	38.88	3.16477	0.773104	4.10224	-2.75051	nd
83573.3	155944	11115	-18	2.90296	0.687696	3.85224	NA	FT10
117609	127460	2985.56	8634.96	2.36502	2.89504	3.95985	0.461235	FT17
134683	262143	230552	18789.1	4.02368	2.92043	4.97826	-1.08886	nd
160088	262143	177740	13207.7	3.90982	2.76084	4.86238	-1.12896	nd
124634	146210	136932	33156	4.05116	3.43185	5.0657	-0.615942	FT2
99572.4	155226	82372.6	63148.3	3.80235	3.68812	4.97196	-0.115421	FT1
184345	169209	130856	33691	3.96741	3.3746	4.98786	-0.589279	FT2
74855.7	119524	37212.4	313.92	3.56748	1.3005	4.49688	-2.07387	nd
133534	132465	10751.5	16257.6	2.96302	3.16071	4.30941	0.179589	FT12
212076	262143	262143	101464	4.07981	3.66633	5.14209	-0.412227	nd
117928	176376	2760.33	2545.92	2.15538	2.1702	3.47835	-0.0351162	FT13
142447	107165	184.83	14371.2	1.13075	3.20001	4.13299	1.89072	FT20
187126	204369	259.57	4503.6	1.06349	2.37575	3.36748	1.23931	FT22
163047	239636	219.17	16272.7	1.0098	2.8961	3.83772	1.87068	nd
116390	127743	3038.08	16325.3	2.37275	3.17866	4.18064	0.730261	nd
158210	243187	6718.52	85345.9	2.44821	3.62346	4.57815	1.10391	FT16
262143	262143	57259.9	20674.8	3.41029	2.96341	4.47319	-0.442409	nd
51910.9	90046.5	4901.53	429.12	2.77689	1.59854	3.77231	-1.05775	nd
175123	262143	1763.46	894.24	1.69462	1.42638	3.00597	-0.294911	FT19
123409	154071	2893.65	-65.52	2.25134	0.610128	3.26378	NA	FT15
165037	138547	29626.3	18	3.40083	0.749391	4.33035	-3.21641	FT5
114769	251752	16131.7	174.96	2.85342	0.889891	3.81139	-1.96474	FT10
94002.1	178284	2655.29	-26.64	2.12898	0.679153	3.16862	NA	FT15
164713	213811	161944	12424.3	3.95831	2.82568	4.91144	-1.11509	FT3
103887	102068	2199.78	8234.64	2.32249	2.97358	4.00958	0.573265	FT17
157003	262143	110416	4012.56	3.7008	2.19914	4.64	-1.43961	nd
185801	205230	1177.66	835.2	1.60956	1.51624	2.99157	-0.149229	FT19
112445	223980	6790.23	101516	2.49442	3.73537	4.68445	1.17465	nd
54169.5	91539.3	12088.7	4550.4	3.18485	2.75471	4.25952	-0.42433	nd
145145	167951	31571.6	9804.96	3.34335	2.82779	4.39157	-0.507851	FT8
166796	237777	482.78	41569.2	1.17486	3.31726	4.24762	1.93502	FT20
53017.7	69047.6	51054.5	11548.8	3.94778	3.29773	4.95745	-0.645497	nd
183626	200206	282.8	2848.32	1.08475	2.16303	3.19422	1.00311	FT22
153804	197881	5775.18	68609.5	2.47556	3.61816	4.57508	1.07482	FT16
245805	232401	72534.2	161934	3.56858	3.92315	5.00385	0.348797	FT6
75351	64906.6	29857.6	20736.7	3.73957	3.58232	4.89181	-0.158315	nd
111768	199428	15541.9	21448.1	2.94427	3.102	4.2683	0.139885	nd
173110	142394	2345.22	-9.36	2.18244	0.70019	3.21496	NA	FT15
161625	149548	10384.8	169.2	2.89085	0.99424	3.84864	-1.788	FT10
135941	97572.1	695.89	316.8	1.72642	1.40182	3.01615	-0.341755	FT19
193702	173885	3692.56	43917.8	2.3149	3.4792	4.43744	1.07531	FT16
199322	238322	39792	355.68	3.29032	1.07615	4.2265	-2.04874	FT5
132801	96035.9	9521.27	44833.7	3.05475	3.7483	4.75281	0.67291	FT11
216368	133703	124043	32484.2	4.04704	3.46216	5.06845	-0.5819	FT2
158200	187881	19456.6	10.08	3.07462	0.730216	4.01541	-3.28561	FT10
110205	121843	372.69	16655	1.31492	3.20848	4.14535	1.6502	FT20
262143	262143	66936.7	696.96	3.47968	1.30613	4.41162	-1.98246	nd
175549	156764	14054.1	69.84	3.00872	0.828355	3.95471	-2.3037	FT10
262143	262143	813.05	6666.48	1.32044	2.44385	3.45534	0.913779	nd
60397.1	97932.6	61232.3	49726.1	3.87431	3.78501	5.05423	-0.090396	FT1
184218	107232	3549.14	2165.76	2.5377	2.33397	3.72669	-0.214513	FT13
151586	130049	10277.8	-18	2.95073	0.68192	3.89703	NA	FT10
146101	186787	274.72	1912.32	1.0934	1.9977	3.06851	0.84267	FT22
153484	146326	423.19	2375.28	1.29318	2.22797	3.2816	0.749179	FT22
188714	181054	25553	22802.4	3.21481	3.17217	4.42664	-0.0494613	FT7
262143	262143	262143	133408	4.07981	3.786	5.17866	-0.293356	nd
138554	218555	48693.1	129756	3.4191	3.85329	4.91195	0.425661	FT6
135804	123683	2958.29	26369.3	2.37564	3.40471	4.37497	0.950058	FT16
181345	146294	3800.63	2336.4	2.41739	2.21999	3.62273	-0.211308	FT13
143690	192058	2470.46	3264.48	2.05013	2.25045	3.4751	0.121036	FT13
153648	216786	511.06	14833.4	1.22088	2.89953	3.84992	1.46277	FT21
231607	262143	58390.1	46887.1	3.41899	3.32733	4.6038	-0.0952858	nd
200033	212055	4160.19	52214.4	2.27401	3.46804	4.42464	1.09868	FT16
201323	213866	72178.6	169376	3.60312	3.97898	5.05287	0.370444	FT6
67938.4	108751	77704.4	55671.8	3.93278	3.78857	5.08865	-0.14481	FT1
55602.6	93507.8	2622.97	9242.64	2.45582	3.06439	4.10344	0.547003	nd
166449	149219	2308.86	1623.6	2.14932	2.02866	3.42084	-0.152919	FT13
97365.9	102798	15265.1	5425.92	3.23769	2.78203	4.3038	-0.449227	FT8
187763	188433	40959.5	28429.2	3.40813	3.25217	4.56613	-0.15859	FT7
177315	176110	369.66	3353.04	1.18462	2.30552	3.32507	0.957636	FT22
218218	233585	54507.7	125.28	3.43969	0.850879	4.36901	-2.63858	FT5
135095	104457	38055.8	81911.5	3.63688	3.97466	5.06012	0.332924	FT6
136533	151245	71593.9	74910.2	3.75216	3.77414	4.98617	0.0196655	nd
200516	199528	6747.81	5207.04	2.54827	2.45607	3.77754	-0.112572	nd
194797	134219	13878.4	21186.7	3.07392	3.27217	4.41706	0.183724	FT12
98221.5	54981.4	20.2	981.36	0.925934	2.27424	3.26046	1.68648	nd
59998.9	101413	10870.6	19277.3	3.09031	3.35417	4.47316	0.248791	nd
256507	262143	67089.2	21301.2	3.48069	2.97679	4.52787	-0.498249	nd
160421	117250	3133.02	35547.1	2.43152	3.55934	4.51838	1.05484	FT16
188507	179709	856.48	605.52	1.5143	1.42022	2.91038	-0.150589	FT19
60504.5	76140.9	12900.7	4352.4	3.29688	2.81824	4.35525	-0.471885	FT8
240732	178129	13785.5	339.84	2.94105	1.16438	3.89926	-1.60815	FT10
82715.4	111512	94.94	1267.92	1.00018	2.05094	3.08713	1.12564	FT22
203858	176865	4559.14	16105.7	2.41346	3.02778	4.06759	0.548096	FT17
176026	217518	6441.78	33197.8	2.48282	3.25727	4.26063	0.712103	nd
152406	152563	59933.4	1752.48	3.67011	2.05609	4.60674	-1.53402	FT4
197280	194909	11431.2	261.36	2.81199	1.04233	3.77808	-1.64085	FT10
161925	208046	3312.8	-268.56	2.16457	0.402468	3.16532	NA	nd
172316	232800	630.24	11273.8	1.26861	2.74277	3.70871	1.25256	FT21
119085	102775	33367.4	79188.5	3.58601	3.967	5.03948	0.37534	FT6
155604	260434	3486.52	175.68	2.07173	0.884899	3.14805	-1.29767	FT15
57338.2	125852	9095.05	-16.56	2.90937	0.683636	3.85815	NA	nd
176928	262143	111535	262143	3.70524	4.08062	5.15396	0.371126	nd
180868	262143	34127.9	65139.8	3.1784	3.47205	4.57827	0.280737	nd
62675.4	113060	2247.25	8254.08	2.28078	2.92871	3.96793	0.565017	FT17
103913	184430	4816.69	56893.7	2.42004	3.56696	4.52453	1.07232	FT16
195361	253901	36475.1	60425.3	3.22279	3.45308	4.58166	0.219222	nd
222179	262143	531.26	5922.72	1.17432	2.38767	3.39129	1.04721	FT21
128839	133390	32107.9	10578.2	3.45347	2.96587	4.50516	-0.482198	FT8
178709	183425	73833	164920	3.68083	4.03429	5.11449	0.349022	FT6
202831	117364	44852.1	92175.8	3.65796	3.97534	5.06727	0.312835	FT6
135539	107739	668.62	262.08	1.65117	1.26584	2.93644	-0.406745	FT19
133181	253612	18943.6	166428	2.92467	3.89699	4.86387	0.943765	nd
47755.5	98762.9	1785.68	1623.6	2.23149	2.23415	3.53807	-0.0413245	FT13
174932	197109	585.8	4598.64	1.30365	2.40296	3.42	0.89488	FT22
198587	210259	1357.44	897.12	1.67239	1.54077	3.03031	-0.17987	FT19
115405	129560	74195.6	52133.8	3.83579	3.68333	4.98903	-0.153259	FT1
262143	223551	201624	136341	4.03469	3.86503	5.17949	-0.169918	nd
220446	243303	35211.6	5123.52	3.22611	2.35402	4.21954	-0.837118	FT9
50011	66125.7	57243.8	37710.7	4.01676	3.83572	5.15715	-0.181263	nd
148287	134443	3286.54	14237.3	2.38669	3.09512	4.11509	0.636688	FT17
97713.5	104804	1704.88	7441.92	2.17589	2.91623	3.94089	0.639991	FT17
193385	160013	33491.6	135419	3.39129	4.00791	5.0235	0.606744	FT11
43581.1	113386	16683.2	5580	3.23356	2.75012	4.29303	-0.475645	FT8
113073	145327	2077.57	32300.6	2.10706	3.42302	4.37394	1.19166	nd
143589	173228	18130.5	27263.5	3.07945	3.27086	4.41838	0.177172	FT12
125465	184369	4633.88	15551.3	2.40072	2.99352	4.03934	0.525821	FT17
180240	221910	41796.8	13585.7	3.34423	2.84931	4.3972	-0.488062	FT8
140505	125272	1780.63	117.36	2.10398	0.948343	3.18044	-1.18105	FT15
209681	262143	120764	262143	3.74021	4.08062	5.16455	0.336602	nd
183775	188477	40885.8	-50.4	3.40722	0.649552	4.33578	NA	FT5
138106	262143	825.17	55802.2	1.32637	3.40402	4.33449	1.83011	nd
148022	262143	23350.2	180.72	3.00576	0.888527	3.9531	-2.11128	nd
140976	185660	120367	85099	3.89019	3.74028	5.04402	-0.150582	FT1
61526	83856.3	13000.7	59888.9	3.25706	3.9339	4.93913	0.663379	FT11
233967	131794	381.78	18745.9	1.2938	3.22609	4.16177	1.69109	FT20
135812	121498	68736.6	17989.2	3.83045	3.24386	4.85358	-0.582176	FT2
87615.7	111638	11174.6	55002.2	3.05912	3.77184	4.77289	0.692147	FT11
228536	262143	32779.6	5775.84	3.16018	2.37568	4.16755	-0.753988	nd
156362	262143	40434.3	39904.6	3.25476	3.25612	4.48639	-0.0057278	nd
173046	152270	29918.2	-86.4	3.3631	0.574888	4.29207	NA	FT5
127767	207579	22609.9	3956.4	3.09759	2.30603	4.10715	-0.756998	FT9
202190	132041	269.67	6492.96	1.17656	2.74976	3.70941	1.38161	FT21
139276	262143	138575	262143	3.80066	4.08062	5.1843	0.276853	nd
210796	152981	331.28	28704.2	1.19402	3.34845	4.27829	1.93775	FT20
96968.6	93225	63442.1	44016.5	3.91144	3.75324	5.06171	-0.158763	FT1
50187.9	85104.6	11485.7	1729.44	3.19465	2.33692	4.19112	-0.822253	nd
142396	126836	82545.3	6868.8	3.89187	2.7937	4.84816	-1.07981	FT3
262143	262143	1625.09	114618	1.65059	3.71965	4.64683	1.84837	nd
218848	165645	105313	81207.4	3.88163	3.76968	5.05155	-0.112885	FT1
161831	227753	92068.6	3028.32	3.68271	2.12944	4.6207	-1.48291	FT4
66310.2	104077	2363.4	8310.96	2.34922	2.96898	4.01099	0.546114	FT17
88270.7	122447	123.22	1858.32	1.02373	2.19493	3.20905	1.17844	FT22
145685	210501	3595.6	15002.6	2.20166	2.91789	3.94622	0.620396	FT17
201336	122680	23461.3	9279.36	3.35103	2.94464	4.42631	-0.402834	FT8
148409	186124	22845.2	3009.6	3.15177	2.22606	4.14274	-0.880286	FT9
122448	146122	20180.8	15115	3.20505	3.08466	4.38301	-0.125532	FT7
37382.8	95810.6	40772.7	3763.44	3.70533	2.64674	4.6673	-1.03478	nd
60867.1	148941	12123	23899.7	2.96432	3.27942	4.38356	0.294781	FT12
187254	178376	428.24	31217.8	1.22688	3.31773	4.24898	1.86271	FT20
151247	202372	20688.8	8325.36	3.06874	2.66804	4.15646	-0.395333	FT12
196129	203784	1087.77	532.8	1.57183	1.29842	2.9005	-0.309973	FT19
50182.4	79787	50579.8	12195.4	3.88036	3.25793	4.89586	-0.617782	nd
46649.5	91916.1	52764.4	37746.7	3.83685	3.69224	4.99331	-0.145462	nd
145144	146785	9236.45	166.32	2.84494	0.99463	3.80657	-1.74456	FT10
133963	199644	168837	14729	4.00654	2.93343	4.96354	-1.05929	FT3
128939	131150	220.18	18031	1.12405	3.21104	4.14352	1.91324	FT20
197942	237364	14549	270.72	2.83266	0.996362	3.79543	-1.73031	FT10
201219	184677	505	10951.2	1.27227	2.83487	3.79263	1.33617	FT21
167775	164081	3200.69	11173.7	2.27105	2.89738	3.94253	0.542953	FT17
174043	155109	99292.1	23762.9	3.88463	3.25895	4.89946	-0.621016	FT2
191501	190460	6138.78	4167.36	2.52466	2.37236	3.73329	-0.168221	FT13
190626	262143	515.1	13844.9	1.1655	2.7823	3.73862	1.4294	nd
159270	179012	746.39	292.32	1.44947	1.10676	2.76361	-0.407107	FT19
125326	231988	35020.7	11598.5	3.24509	2.75732	4.3031	-0.479924	FT8
188821	121355	62938.1	147576	3.79228	4.16582	5.23922	0.3701	nd
171968	262143	87850.8	30318.5	3.60001	3.13433	4.65397	-0.462038	nd
158143	114556	85957.1	22609.4	3.95421	3.37073	4.97668	-0.579992	FT2
158641	177742	61354.5	145274	3.61308	3.99272	5.0654	0.374341	FT6
262143	176988	31537.2	28142.6	3.31944	3.27539	4.52788	-0.049459	nd
59348.8	88117.4	34355.1	2716.56	3.66677	2.53432	4.62398	-1.10197	nd
141737	135117	73459.3	52645.7	3.81299	3.66923	4.97002	-0.144684	FT1
152449	227823	13507.7	20.88	2.81709	0.739772	3.77366	-2.81085	FT10
49853	105503	1507.93	7812.72	2.10694	2.93511	3.94618	0.714421	nd
150116	136617	76566.1	5494.32	3.82632	2.65761	4.77863	-1.14412	FT3
193627	208731	26338.8	3787.2	3.16429	2.2822	4.15935	-0.842277	FT9
165000	143079	2999.7	12204	2.30831	2.99852	4.02637	0.609424	FT17
206955	142924	31718	9944.64	3.41735	2.90708	4.46464	-0.503717	FT8
166525	205427	75401.5	2617.92	3.64017	2.10825	4.57955	-1.45942	FT4
129787	131524	83310.9	22378.3	3.88001	3.30529	4.90502	-0.570874	FT2
162285	124568	83172.5	59644.1	3.90309	3.75935	5.05937	-0.144412	FT1
148696	248701	1239.27	565.2	1.53665	1.2361	2.86067	-0.340964	FT19
152680	177627	96738.8	32014.1	3.81375	3.3307	4.86025	-0.48026	nd
117256	135659	80683.9	60054.5	3.85239	3.72507	5.01596	-0.128241	FT1
201219	256600	58624.4	10924.6	3.43028	2.6838	4.43303	-0.729675	nd
61489.7	64560.2	16177.2	48221.3	3.47131	3.95345	4.99891	0.474336	nd
105518	123676	163.62	14199.8	1.0714	3.13109	4.06498	1.93845	FT20
262143	262143	6868	26435.5	2.42163	3.07333	4.10395	0.585358	nd
185429	102938	17737.6	2754	3.30443	2.4678	4.299	-0.808931	FT9
225216	128167	13719.8	-52.56	3.0897	0.613904	4.02791	NA	FT10
150052	243438	16744.8	37738.8	2.88644	3.26418	4.34988	0.352908	FT12
171549	86463.1	2270.48	1391.04	2.42278	2.22358	3.62683	-0.212778	FT13
63878.6	93907.8	24651.1	267.12	3.49194	1.33775	4.42381	-1.96513	nd
57722.9	126794	15068.2	70099.9	3.13714	3.82218	4.82718	0.667656	FT11
164114	163138	836.28	306.72	1.55105	1.15871	2.84549	-0.43561	FT19
140056	161831	110838	28387.4	3.91424	3.31875	4.93466	-0.591564	FT2
130766	199770	104233	29253.6	3.79493	3.23897	4.82491	-0.551826	FT2
195432	152577	407.03	2792.16	1.2633	2.28635	3.32155	0.836314	FT22
173050	158856	320.17	2376	1.17273	2.18775	3.22974	0.870466	FT22
74339	71772.6	1915.97	6574.32	2.43103	3.03041	4.07296	0.535462	FT17
176123	142690	10166.7	17446.3	2.90279	3.15903	4.28672	0.234526	FT12
54660.9	74259.2	17657.8	90.72	3.44805	1.01514	4.37841	-2.28923	nd
67801	81701.9	12758.3	1560.24	3.26029	2.30697	4.24367	-0.912602	FT9
169749	168822	317.14	23316.5	1.15307	3.21307	4.1461	1.86641	FT20
189067	182145	18982.9	2926.8	3.07751	2.22298	4.08022	-0.811971	FT9
246064	247755	68709.3	118.08	3.51629	0.836078	4.44374	-2.76484	FT5
94853.7	117548	17304.3	5016.96	3.23378	2.68494	4.2785	-0.537714	FT8
152303	166033	88944.6	5942.16	3.80651	2.60373	4.75701	-1.17518	FT3
97990.8	137026	16534.7	2177.28	3.14406	2.21749	4.13532	-0.880482	FT9
199563	159076	14890.4	21564.7	3.02849	3.20481	4.36015	0.160837	FT12
111588	135968	286.84	17093.5	1.18612	3.17138	4.10662	1.77519	FT20
131709	158793	11981.6	172.08	2.92934	0.983083	3.88388	-1.84279	FT10
73491.3	109256	13812.8	4668.48	3.16515	2.68547	4.22829	-0.471105	FT8
214152	131465	103923	27590.4	3.97702	3.39778	5.00016	-0.575953	FT2
181197	175344	14571.3	262.8	2.97387	1.07755	3.92737	-1.74387	FT10
94447.7	72846.2	32066.5	11460.2	3.72021	3.27068	4.77635	-0.446858	FT8
181619	129049	3448.14	36138.2	2.4315	3.52452	4.48679	1.02038	FT16
44590	80128.4	6480.16	12101	2.96135	3.25261	4.36529	0.271237	nd
61198.9	95172.3	171.7	14015.5	1.1423	3.24147	4.17339	1.91184	FT20
143192	262143	47868.9	262143	3.33039	4.08062	5.07284	0.738484	nd
210375	258950	8005.26	29504.2	2.50408	3.12768	4.16092	0.566508	FT17
79019.8	182570	4942.94	15404.4	2.4381	2.99366	4.04708	0.493659	FT17
189872	161118	60629.3	1873.44	3.65115	2.06224	4.58875	-1.51004	FT4
194238	190684	12892.6	102.24	2.87845	0.850839	3.83346	-2.10072	FT10
139782	161776	430.26	8298	1.26221	2.769	3.73201	1.28524	FT21
218937	262143	52369.5	8509.68	3.37051	2.5584	4.36593	-0.789165	nd
38893.3	79623.4	48478	40286.9	3.86265	3.78346	5.0472	-0.0803809	nd
57420.4	99114.3	19581.9	43.2	3.36556	0.825955	4.29667	-2.65637	nd
156961	120171	76448.9	51567.1	3.8819	3.71146	5.02747	-0.170998	FT1
156107	257546	8045.66	86081.8	2.50925	3.6021	4.56286	1.02935	FT16
44780.4	94262.3	18307.3	347.04	3.35792	1.46486	4.29644	-1.72224	FT5
160698	106731	10020.2	16369.9	3.02984	3.25945	4.39315	0.21317	FT12
187653	195271	158760	121046	3.98931	3.87212	5.15622	-0.117791	FT1
195937	262143	24189.5	40815.4	3.02194	3.2661	4.39441	0.227197	nd
42228.7	97116.5	6112.52	9851.76	2.84505	3.07597	4.21586	0.207294	nd
150279	196569	371.68	3245.04	1.15484	2.2362	3.2648	0.941051	FT22
262143	262143	1566.51	46584.7	1.63102	3.32448	4.26407	1.47331	nd
253201	262143	136768	262143	3.7949	4.08062	5.18234	0.282553	nd
190359	162563	310.07	9540.72	1.15723	2.83019	3.78245	1.48812	FT21
118465	97968	10318.2	16537	3.08231	3.30178	4.43794	0.204853	FT12
79395.8	93368.4	6992.23	0	2.92586	0.716722	3.87442	#NAME?	FT10
247963	124020	42710.9	12272.4	3.61205	3.0649	4.64674	-0.541609	FT8
129276	97735.7	78540.6	54108.7	3.98421	3.82278	5.13265	-0.161827	FT1
33793	109525	212.1	1143.36	1.16142	2.00762	3.09257	0.731642	nd
197632	187207	68082.1	149167	3.63609	3.98164	5.06464	0.340639	FT6
198224	232641	4497.53	-9.36	2.26639	0.706603	3.28538	NA	FT15
167155	166534	475.71	29878.6	1.28849	3.3287	4.26072	1.79802	FT20
145716	261883	182649	53784	3.92219	3.38825	4.9556	-0.530965	nd
5527.63	13200.7	23.23	-68.4	1.13585	-0.209104	NA	NA	nd
59254.7	112255	15032.8	4825.44	3.19115	2.68822	4.24773	-0.493504	nd
155010	120862	15580.3	2019.6	3.17394	2.24213	4.16322	-0.887309	FT9
52539	73101.8	2679.53	7786.08	2.58759	3.09768	4.15584	0.46326	nd
166752	158338	268.66	1501.2	1.12667	1.95841	3.04835	0.747236	FT22
199455	115701	115080	31524.5	4.07746	3.5125	5.10281	-0.562353	FT2
111113	188219	33358.3	5110.56	3.31703	2.47476	4.31045	-0.814735	FT9
147842	124602	83405.8	19756.1	3.9042	3.27413	4.918	-0.625495	FT2
167117	231780	280.78	1962.72	1.05468	1.90016	2.98585	0.844492	FT22
194542	146422	85422.8	29571.8	3.84393	3.38087	4.89507	-0.460695	nd
69358.8	87481.1	1751.34	6107.76	2.28449	2.90861	3.95346	0.542512	FT17
150193	233860	2835.07	3912.48	2.01794	2.24271	3.46019	0.139888	FT17
80215	79865.8	9094.04	4733.28	3.11776	2.83461	4.23838	-0.283595	nd
43446.1	115907	431.27	372.96	1.39731	1.39739	2.84127	-0.063087	FT19
75415	95537.9	3950.11	12366.7	2.64587	3.18433	4.23246	0.495645	nd
181100	122416	852.44	357.12	1.71338	1.34977	2.99479	-0.37785	FT19
176777	135553	193.92	7243.92	1.08744	2.78765	3.73934	1.57235	FT21
136070	186331	68978	2542.32	3.64393	2.14228	4.58414	-1.43348	FT4
144440	230647	661.55	4026.96	1.29004	2.26352	3.30809	0.784415	FT22
167812	165181	46554.9	139.68	3.52344	0.926462	4.45131	-2.52283	FT5
262143	262143	262143	59164.6	4.07981	3.42976	5.08838	-0.646477	nd
262143	246201	23769.3	208581	3.04262	4.00837	4.97485	0.943258	nd
226115	262143	978.69	102532	1.39881	3.67092	4.59645	2.02022	nd
22891.8	91649.4	454.5	205.92	1.53423	1.23121	2.85769	-0.343835	FT19
190659	186299	97988.2	74262.2	3.79846	3.67921	4.96595	-0.120406	FT1
181911	182990	69299.1	2914.56	3.65395	2.21866	4.59619	-1.37615	FT4
113025	88546.7	26337.8	62869.7	3.54729	3.93135	5.00323	0.377862	FT6
149186	154451	39434.4	169.92	3.47964	0.986943	4.40895	-2.36563	FT5
41520	80133.4	123.22	10851.8	1.1033	3.20435	4.13659	1.94482	FT20
83089	89030.5	37041.8	1553.04	3.69539	2.26308	4.63699	-1.37751	FT4
133826	143306	97654.9	69980.4	3.91203	3.76796	5.0681	-0.144718	FT1
134198	183355	103246	10537.2	3.82839	2.82066	4.79279	-0.991149	FT3
38169.6	71419.1	93.93	9729.36	1.07024	3.20698	4.13844	2.01528	nd
178574	172164	23455.2	3190.32	3.1989	2.29242	4.18968	-0.866405	FT9
218843	182862	3499.65	47.52	2.26114	0.782004	3.28776	-1.86715	FT15
145136	153986	204.02	20073.6	1.07169	3.18746	4.11954	1.99295	FT20
86193.7	134416	43885.5	1430.64	3.58848	2.01747	4.5278	-1.48679	FT4
225299	201205	212178	147431	4.103	3.94509	5.25219	-0.158112	nd
38529.1	70654.5	22420	52408.8	3.57589	3.95043	5.02493	0.368769	nd
96775	154297	26027.7	56.88	3.29491	0.809206	4.22803	-2.66048	FT5
153061	223827	5135.85	81069.8	2.35453	3.63728	4.58562	1.19825	nd
140885	209278	21763.5	33628.3	3.07652	3.28003	4.42272	0.188977	FT12
219740	183744	41053.5	191.52	3.42036	0.973362	4.35116	-2.33114	FT5
75874.8	81465.6	925.16	128.88	1.9823	1.09575	3.11188	-0.856031	nd
182007	206101	509.04	26214.5	1.2364	3.17655	4.11281	1.71179	FT20
44413.8	86722.6	9218.27	1546.56	3.0865	2.27382	4.09387	-0.775283	nd
135940	262143	526.21	5307.84	1.17157	2.33518	3.34743	1.00376	FT21
99735.1	108703	10742.4	1756.08	3.05327	2.22561	4.06061	-0.786555	FT9
76518.6	114928	26716.5	74562.5	3.43799	3.892	4.94509	0.44574	FT6
163916	185716	123939	12921.8	3.90288	2.90707	4.86743	-0.981884	FT3
168142	105750	8695.09	55.44	2.96898	0.84789	3.91775	-2.19545	FT10
169393	204921	39952.6	208.8	3.35964	0.967841	4.29222	-2.28181	FT5
161811	179352	81907	2984.4	3.73638	2.24008	4.67516	-1.43846	FT4
175340	116535	2630.04	36720	2.34608	3.57626	4.52849	1.14494	FT16
152858	199359	52453.3	1863.36	3.49297	1.95109	4.4353	-1.44948	nd
115274	259214	874.66	60163.2	1.35498	3.44206	4.37194	1.83749	FT20
135501	163745	36774.1	150.48	3.42265	0.944078	4.35315	-2.38806	FT5
157144	166452	468.64	33109.2	1.28306	3.37417	4.30476	1.84911	FT20
151480	262143	1327.14	1884.24	1.5447	1.81479	3.08815	0.15222	FT13
78819.9	57701.3	15461.1	90.72	3.50105	1.09363	4.4306	-2.23154	FT10
262143	262143	179525	7404.48	3.9142	2.49333	4.85314	-1.38463	nd
141036	140750	230.28	2892.96	1.11778	2.34239	3.34616	1.09909	FT22
124638	189641	4509.65	13985.3	2.37269	2.93325	3.98912	0.491528	FT17
170377	218014	361.58	3109.68	1.12107	2.16431	3.202	0.934511	FT22
35881	150765	252.5	24071.8	1.12345	3.27721	4.20774	1.97925	nd
144070	122302	417.13	2625.12	1.35951	2.36317	3.39576	0.798878	FT22
143817	159597	19622.3	3112.56	3.15254	2.31712	4.15367	-0.799632	FT9
103341	119868	2021.01	171.36	2.1948	1.06222	3.26221	-1.07166	FT15
62357.1	87505.4	4994.45	-12.96	2.79921	0.679484	3.75532	NA	nd
185592	137741	9866.69	19705.7	2.90527	3.22866	4.33182	0.30042	FT12
169310	233569	52910.9	-9.36	3.4265	0.706643	4.35505	NA	FT5
92153.5	86467.1	195.94	2738.16	1.20815	2.54685	3.53062	1.14534	FT22
91912.6	112158	262.6	15295.7	1.21864	3.20746	4.14213	1.76527	FT20
130756	195708	72157.4	192054	3.64215	4.07241	5.13034	0.425141	FT6
136253	88209.4	7902.24	2.88	3.00838	0.724935	3.95239	-3.43836	FT10
210855	240704	4671.25	159.84	2.26838	0.882324	3.30256	-1.46575	FT15
79058.5	72663.4	10221.2	42130.1	3.21331	3.84294	4.85761	0.61509	FT11
75970.4	89619.3	94.94	879.84	1.03176	1.97628	3.0365	0.966954	nd
127369	162666	113992	30535.9	3.92428	3.34865	4.94866	-0.572062	FT2
213626	262143	9698.02	33784.6	2.59208	3.18239	4.21978	0.542035	nd
122598	144591	65376.3	5945.76	3.73199	2.66784	4.69308	-1.04121	FT3
155068	97195.3	17764.9	14116.3	3.3308	3.23533	4.51589	-0.099841	FT7
52922.1	81992.8	19362.7	51415.2	3.44498	3.87715	4.93612	0.424125	nd
176380	102841	3363.3	9812.88	2.53182	3.04865	4.10762	0.465031	FT17
132131	144579	1070.6	348.48	1.74696	1.26176	2.9919	-0.487449	FT19
180242	182955	268.66	20314.8	1.09305	3.11621	4.05117	1.87861	FT20
189050	151322	35905.5	4971.6	3.4471	2.564	4.43158	-0.858665	nd
172017	262143	508.03	3465.36	1.16163	2.12654	3.18062	0.833859	FT22
135194	262143	490.86	14863	1.1522	2.81453	3.76768	1.48115	nd
102053	123145	75077.3	64023.1	3.86325	3.79533	5.05291	-0.069172	FT1
65001.2	189440	86998.4	8964	3.73884	2.7322	4.70463	-0.987009	FT3
174779	242865	50019.2	15552	3.3841	2.86962	4.43135	-0.507351	FT8
151139	138542	88956.8	21009.6	3.88596	3.25444	4.89968	-0.626761	FT2
56601.1	79751.6	416.12	26.64	1.56011	0.800564	2.74443	-1.19368	nd
164939	195088	101186	7879.68	3.79232	2.65959	4.74746	-1.10861	FT3
157960	127173	27311.4	68276.2	3.40274	3.80936	4.87601	0.397925	FT6
170096	170378	54951.1	129793	3.58309	3.96205	5.03516	0.373275	FT6
127966	117025	259.57	2342.88	1.20142	2.32974	3.34711	0.955496	FT22
107886	76751.9	218.16	14253.8	1.28662	3.34391	4.27544	1.81516	FT20
173033	158961	58939.6	1828.08	3.64463	2.05667	4.58238	-1.50841	FT4
140104	262143	92176.6	3281.76	3.62123	2.09935	4.56128	-1.44851	FT4
124067	165280	162754	50287	4.07308	3.5609	5.11024	-0.510077	nd
116990	262143	364.61	12298.3	1.08153	2.72828	3.684	1.52802	nd
53249.2	113694	7528.54	74.88	2.86874	0.88099	3.82527	-2.00234	nd
38797.7	78273	13910.7	5112	3.31826	2.87852	4.38566	-0.434759	nd
143251	204356	1154.43	408.24	1.60134	1.18255	2.88348	-0.451452	FT19
147496	202787	386.83	30214.1	1.15725	3.24663	4.17869	1.89269	FT20
70104.6	92432.2	20471.7	44203.7	3.41646	3.75883	4.84492	0.334305	nd
262143	262143	74220.9	321.12	3.52546	1.0159	4.45386	-2.36386	nd
153132	148879	3443.09	40956.5	2.35853	3.51672	4.47455	1.07537	FT16
77870.3	147317	12341.2	175.68	2.97758	1.00842	3.92924	-1.84663	FT10
48807	87115.5	400.97	56.88	1.49707	0.879596	2.72063	-0.848152	nd
262143	204061	600.95	16419.6	1.30012	2.97239	3.92121	1.43652	nd
189536	262143	663.57	16745.8	1.24481	2.86853	3.82224	1.40202	nd
76488.6	100905	46.46	2120.4	0.940264	2.35301	3.33192	1.65934	FT22
92435.5	70634.4	5423.7	131.04	2.93743	1.15358	3.89565	-1.61689	FT10
157906	117847	98427.5	22147.9	4.00109	3.34916	5.00994	-0.647784	FT2
262143	152125	58367.9	227056	3.65971	4.255	5.27329	0.58996	nd
128868	139517	10061.6	48.96	2.9084	0.804783	3.86015	-2.31283	FT10
93825.1	70646.5	5715.59	-44.64	2.96153	0.559014	3.90457	NA	FT10
150508	139535	1908.9	259.92	2.08341	1.15514	3.19154	-0.865943	FT15
78360.1	77844.7	5334.82	30.24	2.88472	0.814151	3.83835	-2.24654	FT10
72053.5	68381	16922.6	-43.92	3.46579	0.556459	4.3924	NA	nd
169783	245559	20658.5	95.04	2.97952	0.813794	3.92694	-2.33719	FT10
174573	137496	9892.95	17261.3	2.90733	3.17075	4.29555	0.241747	FT12
234415	199620	38082.1	28831.7	3.34994	3.23287	4.52531	-0.12085	FT7
198751	245427	23769.3	35861	3.04406	3.238	4.38555	0.178606	FT12
46956	109069	78175	18085	3.93415	3.2939	4.94574	-0.63575	nd
139245	106261	8976.88	-7.92	2.98144	0.697977	3.92637	NA	FT10
121545	98095.2	133.32	13306.3	1.07679	3.20508	4.13674	1.99916	FT20
155982	188000	14312.7	28067.8	2.93347	3.24753	4.35301	0.292486	FT12
64846.4	64840	18703.2	40340.9	3.53371	3.87372	4.95933	0.33383	FT6
159796	181619	97220.6	76276.1	3.80617	3.70205	4.98013	-0.10537	FT1
170577	215818	431.27	12476.2	1.17027	2.82333	3.77675	1.46133	FT21
82743	56606.5	38480	2864.16	3.91096	2.76278	4.86355	-1.12824	FT3
157368	143738	21149.4	10596.2	3.23356	2.93308	4.34411	-0.300146	FT8
144308	175056	32121	105.12	3.33255	0.866711	4.26503	-2.4851	FT5
69446.5	133217	21126.2	15967.4	3.26722	3.1502	4.44474	-0.121585	FT7
182198	223363	3569.34	167.76	2.16645	0.903568	3.22352	-1.3279	FT15
256828	262143	262143	84396.2	4.07981	3.58568	5.12121	-0.492215	nd
178726	191879	17088.2	30.24	3.00567	0.756345	3.95044	-2.75211	FT10
120016	262143	7481.07	29975	2.4644	3.12927	4.15498	0.602796	FT16
150065	211778	29814.2	3791.52	3.21368	2.27572	4.20053	-0.89561	FT9
249496	262143	262143	79455.6	4.07981	3.55924	5.11498	-0.518414	nd
184715	259156	29509.2	50388.5	3.11776	3.36413	4.48897	0.232374	FT12
176225	145792	310.07	3169.44	1.18855	2.36926	3.37778	1.00952	FT22
236129	262143	721.14	27923	1.27447	3.09772	4.0385	1.58794	nd
172010	179053	379.76	2902.32	1.18773	2.22726	3.26317	0.883236	FT22
134612	163455	91.91	1715.76	0.955927	2.01042	3.04372	1.27109	FT22
170770	142271	57277.1	5914.8	3.6809	2.67288	4.64755	-0.986041	FT3
152390	168133	55239.9	2185.2	3.59126	2.11808	4.53345	-1.40276	FT4
149772	143147	4264.22	42112.8	2.48573	3.54616	4.51052	0.994575	FT16
166343	233388	238.36	4572.72	1.026	2.31934	3.31416	1.28294	FT22
192857	172775	34850.1	10551.6	3.37481	2.8482	4.41959	-0.518885	FT8
179329	202683	30731.3	9802.08	3.24706	2.74216	4.301	-0.496262	FT8
189227	126403	98107.4	35339	3.969	3.5238	5.02355	-0.443447	nd
113797	169903	12211.9	23717.5	2.90684	3.21779	4.32525	0.288286	FT12
143237	146497	30368.7	3204.72	3.387	2.37225	4.36017	-0.976636	nd
178174	193043	23198.7	3162.96	3.1422	2.23252	4.13532	-0.86537	FT9
183382	124487	2436.12	71.28	2.27271	0.859834	3.3041	-1.53373	FT15
132064	255062	122441	12111.8	3.75832	2.73381	4.72225	-1.00472	FT3
201307	161482	17083.1	74617.2	3.08432	3.74381	4.75425	0.640271	FT11
185664	206756	15234.8	26585.3	2.91836	3.18137	4.30593	0.241803	FT12
147292	143936	2682.56	2420.64	2.24733	2.24526	3.54967	-0.0446192	FT13
74635.2	92179.7	37315.5	1328.4	3.68332	2.16939	4.62245	-1.44856	FT4
262143	262143	57619.5	54264.2	3.41308	3.39172	4.63023	-0.0260557	nd
187862	222137	133347	11714.4	3.85645	2.78162	4.81493	-1.05626	FT3
213381	262143	12023	215857	2.6956	3.99597	4.93917	1.25415	nd
147106	262143	5673.17	88313	2.32461	3.60556	4.55453	1.1922	nd
158723	151436	138794	98727.1	4.04171	3.89412	5.19547	-0.147935	FT1
262143	262143	1494.8	120037	1.60625	3.73985	4.66615	1.90473	nd
200694	177812	18887	2363.04	3.08617	2.12918	4.0774	-0.902692	FT9
171253	109081	699.93	396.72	1.66909	1.45866	3.00232	-0.246571	FT19
165464	153300	16162	67364.6	3.08276	3.72184	4.73628	0.619936	FT11
210238	262143	55789.4	236165	3.39871	4.03515	5.04678	0.626664	nd
161079	172096	1219.07	359.28	1.72271	1.20042	2.96243	-0.530596	FT19
174710	262143	5601.46	19346.4	2.31809	2.93358	3.9785	0.538299	nd
152047	125780	2312.9	14175.4	2.24032	3.12282	4.11756	0.787377	nd
173949	262143	29947.5	80.64	3.11925	0.793958	4.05899	-2.56981	FT5
191854	168703	60877.8	2050.56	3.63266	2.08454	4.57172	-1.47259	FT4
184285	103876	19616.2	2214.72	3.34539	2.35995	4.32256	-0.947297	FT9
51980.4	82804.9	344.41	115.92	1.44832	1.0556	2.74501	-0.472917	FT19
66314.2	133130	1348.35	31.68	1.91947	0.776513	3.01561	-1.62902	FT15
132452	145447	94041.1	24597.4	3.88901	3.30261	4.91152	-0.582429	FT2
227277	262143	46716.5	18244.8	3.31949	2.9072	4.39412	-0.408332	nd
185001	203288	6998.29	81527	2.55698	3.68187	4.63896	1.06631	FT16
125367	222269	62635.1	143547	3.52338	3.89001	4.96737	0.360176	FT6
147022	262143	617.11	40086	1.22042	3.25812	4.19109	1.81263	nd
80725.4	107897	119.18	1604.16	1.03859	2.18479	3.20336	1.12904	FT22
161271	203960	152648	45790.6	3.95308	3.42744	4.98808	-0.522916	FT2
186528	217519	20749.4	21.6	3.03713	0.741695	3.97996	-2.98255	FT10
55503.8	79419.3	7907.29	38023.2	3.05668	3.75932	4.76217	0.682021	nd
52890.5	84664.3	88.88	752.4	1.03031	1.92511	2.99724	0.927645	nd
226277	262143	32061.4	54109.4	3.15016	3.39046	4.51682	0.22729	nd
44182.3	107664	5732.76	-185.04	2.76649	0.308394	3.71204	NA	nd
215959	181825	132661	32644.8	3.94194	3.329	4.95864	-0.608931	FT2
262143	202556	70803	160446	3.61862	3.97906	5.05753	0.355276	nd
87121.2	89733.4	6838.71	197.28	2.93396	1.22197	3.89437	-1.53989	FT10
139396	192502	263.61	4041.36	1.07833	2.35255	3.34953	1.18557	FT22
185866	190158	44166.3	74.88	3.4376	0.815476	4.36671	-2.77073	FT5
178591	159254	3882.44	41813.3	2.38531	3.49624	4.45779	1.03221	FT16
262143	262143	262143	18990	4.07981	2.92522	5.03037	-1.14001	nd
170604	133967	3685.49	38049.8	2.4461	3.53073	4.4935	1.01386	FT16
175213	178218	8535.51	21886.6	2.71625	3.16099	4.23224	0.408948	nd
45297.8	74884.4	114.13	3468.96	1.10129	2.72249	3.67987	1.4828	FT22
73974	105459	7460.87	291.6	2.8995	1.32439	3.86636	-1.408	nd
220812	188031	59472.8	136143	3.57446	3.93988	5.01717	0.359675	FT6
244349	112464	5037.88	15440.4	2.68433	3.21043	4.26028	0.486411	FT17
206060	254534	1610.95	1181.52	1.6617	1.58475	3.04024	-0.134641	FT19
143078	262143	815.07	16663.7	1.32143	2.86631	3.82397	1.31058	nd
132245	168781	305.02	8781.12	1.14275	2.77546	3.73106	1.45922	FT21
209179	128067	966.57	500.4	1.7574	1.49527	3.05898	-0.285916	FT19
240711	258587	32271.5	4080.24	3.1593	2.21407	4.14792	-0.898134	FT9
49138	83935	11181.7	1752.48	3.18879	2.34992	4.1878	-0.804855	nd
188165	185750	100932	8743.68	3.81275	2.72981	4.77118	-1.06234	FT3
262143	257754	127951	262143	3.77305	4.08798	5.17996	0.311495	nd
72980.2	119673	985.76	1055.52	1.8055	1.92122	3.23191	0.0296953	nd
209253	150877	26785.2	7745.76	3.31778	2.7694	4.35959	-0.538831	FT8
60239.9	121703	190.89	16780.3	1.10784	3.21231	4.14441	1.94402	FT20
180184	197369	117183	29252.9	3.85163	3.24431	4.87037	-0.602697	FT2
254841	262143	735.28	5914.8	1.28165	2.38703	3.40429	0.905487	nd
148631	114604	12472.5	128.88	3.09722	0.992646	4.04122	-1.98577	FT10
164644	262143	32373.5	132343	3.15455	3.7825	4.7982	0.611512	nd
122535	121247	13902.6	1905.12	3.12093	2.212	4.1152	-0.863175	FT9
141524	175798	32241.2	25107.8	3.33233	3.22791	4.51351	-0.108602	FT7
180809	134606	147.46	2055.6	1.03722	2.198	3.21396	1.14426	FT22
156534	159457	1355.42	488.16	1.82284	1.37301	3.06302	-0.443512	FT19
198156	262143	617.11	17486.6	1.22042	2.88807	3.83923	1.45234	nd
184463	143969	11822	-26.64	2.96838	0.670209	3.91344	NA	FT10
199345	242586	60550.5	19555.9	3.46959	2.97323	4.5188	-0.49084	FT8
56835.8	81432.3	6706.4	11442.2	2.96972	3.22069	4.34805	0.232022	FT17
143642	185168	12472.5	23473.4	2.87669	3.17507	4.28808	0.274624	FT12
194341	127376	59058.7	2088	3.74305	2.23275	4.68129	-1.45155	FT4
204943	192274	5366.13	65501.3	2.45328	3.61044	4.56653	1.08659	FT16
150819	96847.9	7998.19	-53.28	2.971	0.579154	3.914	NA	FT10
149571	190162	160270	110744	4.00505	3.84487	5.15387	-0.160532	FT1
44622.4	82134.2	2156.35	6492.24	2.42267	2.96441	4.02242	0.478675	FT17
193376	190862	13320.9	362.88	2.8932	1.16304	3.85549	-1.56477	nd
112694	190911	165.64	3186	1.00265	2.2415	3.24443	1.28408	FT22
125068	157634	23050.2	2496.24	3.23076	2.21583	4.20968	-0.965389	FT9
242736	230571	57417.5	223.92	3.46855	0.956517	4.39793	-2.40895	FT5
43129.3	78766.9	2119.99	1072.8	2.43514	2.1414	3.60783	-0.295815	nd
170461	181835	4064.24	24403	2.34113	3.20034	4.19467	0.778463	nd
175059	151061	18018.4	2377.44	3.13882	2.2128	4.13039	-0.879607	FT9
97861.2	112139	12892.6	50479.2	3.12214	3.73238	4.75214	0.59277	FT11
59405.6	105775	1590.75	-173.52	2.13417	0.325075	3.12706	NA	nd
181905	262143	54247.1	23863.7	3.38622	3.02764	4.47417	-0.356639	nd
71491.8	155304	230.28	19073.5	1.09518	3.16101	4.09446	1.91817	FT20
156394	190956	44230.9	216.72	3.43639	0.995058	4.36692	-2.30983	FT5
170590	234904	6385.22	5439.6	2.4401	2.3994	3.7019	-0.0696089	FT13
150081	114115	9074.85	45.36	2.9536	0.816402	3.90266	-2.30117	FT10
111614	230926	89822.3	10096.6	3.66573	2.69601	4.63617	-0.949211	nd
246937	177410	49377.9	383.76	3.51788	1.21515	4.44792	-2.10947	FT5
82100.8	95864.1	183.82	10796.4	1.15868	3.12251	4.05895	1.76889	FT21
128096	203754	50564.6	138440	3.46702	3.91215	4.96737	0.437415	FT6
176823	159149	26504.4	22247.3	3.28917	3.21841	4.48619	-0.0760414	FT7
119968	60003.1	8399.16	36774	3.21111	3.86716	4.87671	0.641305	FT11
52200	68199.2	44488.5	3696.48	3.8929	2.79409	4.84913	-1.08046	FT4
230629	243497	44333.9	14307.8	3.32908	2.83073	4.38171	-0.491162	FT8
70652.9	115977	18136.6	75985.9	3.26094	3.89629	4.90932	0.622178	FT11
144859	179741	2704.78	-25.92	2.1345	0.680464	3.1733	NA	FT15
152907	179452	23568.3	3592.8	3.18236	2.32976	4.18	-0.816896	FT9
108737	142537	4098.58	13556.2	2.46816	3.04719	4.09293	0.519503	FT17
262143	262143	262143	252254	4.07981	4.06387	5.29276	-0.0166999	nd
201020	161427	67613.4	158245	3.69833	4.07195	5.14586	0.369298	FT6
143230	162673	73527	7676.64	3.73184	2.73096	4.69826	-0.981276	FT3
178079	148734	263.61	1661.76	1.13769	2.04208	3.11211	0.799606	FT22
83133.3	92639.2	6647.82	16.56	2.9061	0.761658	3.85696	-2.60362	FT10
87747.7	57572	1323.1	-155.52	2.35533	0.119943	3.30708	NA	nd
132338	139932	30468.7	-108	3.40888	0.524838	4.33639	NA	nd
195777	244483	1333.2	912.96	1.5829	1.47209	2.96319	-0.164444	FT19
159556	124442	37366	89110.8	3.55147	3.93506	5.00704	0.377454	FT6
152352	83654.3	9530.36	13659.1	3.118	3.2871	4.4428	0.156313	FT12
169818	190167	17581.1	110204	3.0228	3.84273	4.82735	0.797152	nd
172297	202549	147092	32750.6	3.93989	3.28279	4.94836	-0.65237	FT2
57685.8	96251	51029.2	42370.6	3.80194	3.72262	4.98694	-0.0807549	nd
83899.6	87780.1	39288	1335.6	3.72752	2.19619	4.66538	-1.46858	FT4
146186	254073	296.94	8786.16	1.04826	2.58781	3.55328	1.47113	nd
243836	262143	181470	150630	3.91892	3.83902	5.10273	-0.0808913	nd
192529	125886	48984	1450.8	3.6659	2.05775	4.60275	-1.52845	FT4
165262	135093	103405	27430.6	3.96292	3.38323	4.98609	-0.576306	FT2
186836	262143	61046.4	23855	3.43877	3.02748	4.51038	-0.40808	nd
190670	262143	29115.3	344.16	3.10646	1.03598	4.05069	-1.92736	FT5
82119.7	121502	9367.75	111940	2.93931	4.04491	4.9993	1.07735	nd
233772	219365	3300.68	3611.52	2.13443	2.23487	3.49845	0.0390866	FT13
162513	141222	3153.22	2054.16	2.3406	2.17399	3.56672	-0.18612	FT13
137344	154367	76366.1	5913.36	3.77154	2.63517	4.72674	-1.11107	FT3
225968	209108	37629.6	15850.1	3.32384	2.94558	4.40782	-0.375498	nd
121529	217430	365.62	4016.88	1.12444	2.29094	3.3044	1.04086	FT22
262143	262143	5293.41	470.16	2.28895	1.14078	3.34215	-1.05149	nd
262143	262143	454.5	72475.9	1.13207	3.51891	4.44437	2.20266	nd
126517	186947	93834	75823.9	3.77791	3.6868	4.95786	-0.0925542	FT1
118497	247121	66136.8	3661.92	3.50052	2.18316	4.45094	-1.25673	nd
262143	214012	8777.91	29452.3	2.64201	3.21148	4.25197	0.525728	FT12
156141	115603	55960.1	5389.2	3.76199	2.72538	4.72484	-1.01635	FT3
102481	105489	53955.2	45967.7	3.78618	3.71817	4.97646	-0.0695808	FT1
174667	153739	21368.6	16845.1	3.20792	3.11029	4.39543	-0.103301	FT7
69595.1	96040.9	2354.31	20458.1	2.38809	3.40432	4.37571	0.939001	FT17
262143	262143	122164	167743	3.74528	3.88598	5.04372	0.137702	nd
165577	259571	6206.45	4688.64	2.37547	2.28003	3.62297	-0.121796	FT13
76811.7	58984	22419	51272.6	3.65555	4.01957	5.09668	0.35927	FT6
262143	262143	48323.4	7393.68	3.33461	2.49265	4.32745	-0.815297	nd
145886	210181	389.86	9830.88	1.14965	2.7269	3.68689	1.40168	FT21
147300	231153	91200	8321.76	3.67201	2.60647	4.63402	-1.03978	FT3
180129	148756	25087.4	21.6	3.29481	0.753231	4.22736	-3.065	FT5
77198.8	92663.5	14020.8	9950.4	3.24613	3.10132	4.41278	-0.148933	FT8
182725	172924	73899.7	2459.52	3.70718	2.1629	4.64501	-1.47779	FT4
171220	169745	37983.1	423.36	3.42103	1.27701	4.35461	-1.95288	FT5
43848.2	86641.8	6567.02	-40.32	2.93143	0.600156	3.87697	NA	nd
172846	200250	6718.52	26092.1	2.54437	3.18725	4.21444	0.589235	FT17
149760	234090	2575.5	149.04	1.96494	0.875609	3.06591	-1.23756	FT15
184548	152986	107349	8277.84	3.92485	2.79331	4.87841	-1.11288	FT3
151594	111265	219.17	1759.68	1.16619	2.21519	3.25006	0.904653	FT22
169035	141586	2384.61	-74.16	2.19423	0.585672	3.21268	NA	FT15
72283.4	97136.8	893.85	1098.72	1.86661	2.0483	3.31203	0.0896224	FT19
56253.5	122607	362.59	17103.6	1.30174	3.21749	4.15368	1.67367	nd
158566	122596	36941.8	1467.36	3.55303	2.07681	4.49596	-1.40098	FT4
158874	107840	29286	283.68	3.50699	1.30123	4.43807	-2.01383	FT5
104094	74115.8	2014.95	1553.76	2.44018	2.35187	3.6826	-0.11288	FT13
68049	74255.2	129.28	3428.64	1.13313	2.721	3.68047	1.42359	FT22
167653	116453	377.74	1554.48	1.33858	2.13139	3.21991	0.614392	FT22
63104.4	103870	7126.56	17689	2.88526	3.30569	4.37823	0.394822	nd
167344	140298	406.02	26053.9	1.29343	3.34389	4.27554	1.80733	FT20
161389	143807	97463	7179.12	3.90964	2.75665	4.86193	-1.13277	FT3
168777	262143	5325.73	4012.56	2.29209	2.19914	3.55173	-0.122958	nd
130070	262143	33489.6	216680	3.16987	3.99763	4.9797	0.81091	nd
125924	196599	84399.6	3650.4	3.70918	2.29339	4.65115	-1.364	FT4
75090.3	79832.4	6106.46	243.36	2.93565	1.37095	3.90058	-1.39954	nd
231422	262143	6756.9	5581.44	2.41343	2.3593	3.67272	-0.0830012	nd
47253.1	74666.3	1041.31	1235.52	2.09376	2.23735	3.48421	0.0742698	nd
211580	262143	384.81	4006.8	1.09298	2.19843	3.22409	1.01755	FT22
214995	262143	34272.3	153872	3.18031	3.84832	4.85595	0.652216	nd
191796	178247	1254.42	558.72	1.71915	1.38452	3.00741	-0.351249	FT19
48454.7	92480.6	6651.86	12.96	2.90718	0.751958	3.85774	-2.71034	nd
94074	108506	527.22	222.48	1.52395	1.19306	2.83943	-0.374701	FT19
66971.5	73216.9	102.01	8598.24	1.08188	3.14112	4.07492	1.92577	FT20
28414.7	115203	16503.4	5166	3.22153	2.70761	4.27438	-0.504419	FT9
155430	262143	1767.5	846	1.69586	1.39884	2.99868	-0.319989	FT13
191852	143897	2180.59	1587.6	2.13823	2.0357	3.41808	-0.137833	FT13
142414	169236	96015.6	6834.24	3.83169	2.6595	4.78371	-1.14765	FT3
207617	109676	38707.2	80786.2	3.62286	3.94737	5.03723	0.319545	FT6
165552	172114	11054.5	30.96	2.85451	0.76194	3.80894	-2.55274	FT10
217644	191979	21856.4	2789.28	3.11769	2.17343	4.10849	-0.894087	FT9
43545.6	87452.9	49148.6	38078.6	3.82754	3.71783	4.99888	-0.11083	nd
207345	262143	59788	8467.92	3.42951	2.55611	4.4156	-0.848837	nd
175095	188090	4153.12	2725.2	2.3349	2.17205	3.56312	-0.182976	FT13
174818	139643	35397.5	236.16	3.47644	1.11921	4.40684	-2.17577	FT5
51733.2	95820.7	266.64	32.4	1.2787	0.801587	2.49427	-0.91538	nd
153912	229435	51937.2	2575.44	3.42618	2.04445	4.37584	-1.30463	nd
127158	149447	34049.1	24.48	3.42905	0.757903	4.35793	-3.14329	FT5
170195	239500	247225	57554.6	4.09367	3.45735	5.10468	-0.633012	FT2
262143	262143	191110	17087.8	3.94159	2.87765	4.89994	-1.0486	nd
178313	210017	7850.73	37391	2.59713	3.3253	4.33328	0.677858	nd
154173	251711	102040	4436.64	3.68395	2.26813	4.62635	-1.36172	FT4
138728	80239.5	14822.8	13649	3.33556	3.30518	4.55003	-0.0358269	FT7
50566.3	68898.2	123.22	9337.68	1.14002	3.2047	4.13772	1.87956	nd
192070	136139	3189.58	2300.4	2.36514	2.24758	3.60559	-0.14193	FT13
142416	241884	17884.1	160.56	2.91994	0.882259	3.87274	-2.04683	FT10
160326	177903	45030.8	11596.3	3.4758	2.87764	4.50284	-0.58919	nd
179977	109718	169.68	17575.2	1.1046	3.27865	4.20879	2.01527	FT20
161019	199329	31453.4	11482.6	3.26498	2.82174	4.33325	-0.437629	FT8
129979	192937	101108	8753.76	3.79684	2.71297	4.75543	-1.06259	FT3
173084	158562	4176.35	2810.88	2.4243	2.27092	3.64411	-0.171955	FT13
63621.9	102144	184.83	4309.2	1.14308	2.67961	3.64342	1.36762	FT21
185436	145676	18876.9	2284.56	3.17629	2.21105	4.16216	-0.917128	FT9
104612	180163	305.02	26012.9	1.12612	3.23273	4.16459	1.93086	FT20
262143	262143	262143	72555.8	4.07981	3.51939	5.10612	-0.557866	nd
123834	124604	16079.2	2586.96	3.17441	2.34721	4.17552	-0.793475	FT9
152895	116742	840.32	318.96	1.73146	1.31879	2.99696	-0.420708	FT19
157250	161700	34841	128314	3.40421	3.97984	5.00389	0.566184	FT11
201652	159488	1318.05	914.4	1.80732	1.69589	3.14605	-0.158796	FT19
100929	141029	239.37	2005.2	1.12675	2.16273	3.20182	0.923088	FT22
206174	106847	3771.34	37733	2.56919	3.6262	4.58933	1.00023	FT16
103797	136395	2849.21	11308.3	2.30644	2.98581	4.01619	0.598674	FT17
167745	202019	26900.3	98529.1	3.18858	3.76742	4.79301	0.563807	FT11
166549	150650	351.48	1985.76	1.2175	2.12511	3.19074	0.752026	FT22
169604	198800	86372.2	3175.2	3.71445	2.22002	4.65364	-1.4346	FT4
97593.4	111465	12373.5	18059	3.10622	3.28367	4.4362	0.164202	FT12
170815	147382	4650.04	52403.8	2.51415	3.62919	4.58784	1.05191	FT16
200104	137539	2544.19	20396.2	2.24342	3.24455	4.22217	0.903999	nd
125698	137964	57078.1	15343.2	3.69291	3.11691	4.7201	-0.570554	nd
59078.6	78145.7	45428.8	12640.3	3.84238	3.28295	4.87104	-0.555573	nd
160470	262143	161451	166693	3.8677	3.88325	5.09753	0.0138778	nd
36874	76335.8	6087.27	11815.2	2.95487	3.26348	4.37018	0.288019	nd
84605.1	113329	61477.7	7794.72	3.81202	2.90186	4.78622	-0.896917	nd
217657	200809	45359.1	30337.9	3.42522	3.25278	4.5763	-0.174679	FT7
114448	237461	5162.11	21497	2.32691	3.02516	4.05025	0.619551	FT17
94747.1	75959.1	5926.68	-97.92	2.94482	0.402868	3.885	NA	nd
244075	262143	715.08	6342.48	1.27138	2.42024	3.43012	0.947904	nd
123619	98729.5	1940.21	9601.92	2.27489	3.05717	4.06784	0.694509	FT17
71562.9	84436	35370.2	1272.96	3.69839	2.19166	4.63747	-1.44382	FT4
107989	113838	21691.8	6546.96	3.34941	2.82099	4.39456	-0.520255	FT8
164657	166806	20151.5	6437.52	3.14459	2.6386	4.20249	-0.495589	nd
115427	222781	18892.1	128.88	2.98318	0.861293	3.93135	-2.16609	FT10
189925	262143	83673.4	262143	3.57849	4.08062	5.12031	0.495951	FT6
60800.8	87079.2	6124.64	55.44	2.89679	0.875605	3.85108	-2.04326	FT10
112267	100404	2071.51	1538.64	2.30004	2.19971	3.55577	-0.12915	FT13
59669.5	95840.9	11678.6	2128.32	3.14849	2.37943	4.15855	-0.739355	FT9
151219	262143	50589.9	260737	3.35509	4.07828	5.07468	0.712139	nd
163866	144154	2513.89	2993.04	2.21256	2.34724	3.58208	0.0757663	nd
161615	166595	32914.9	9604.08	3.36557	2.82208	4.40692	-0.534937	FT8
222812	209383	66090.4	154841	3.57355	3.9491	5.02332	0.369748	FT6
136263	149338	12980.5	20890.8	2.99453	3.21873	4.35566	0.206663	FT12
187187	107176	13513.8	1779.84	3.16395	2.2391	4.15441	-0.880396	FT9
208513	183840	123824	96382.8	3.90692	3.79899	5.07839	-0.108805	FT1
181761	134392	24780.3	3586.32	3.33473	2.46659	4.32444	-0.839458	FT9
164451	206472	4107.67	15014.2	2.28125	2.92693	3.96667	0.562906	FT17
262143	243745	5629.74	3.6	2.35787	0.720437	3.36383	-3.19419	nd
72603.4	167605	22079.6	-72.72	3.18374	0.607983	4.11827	NA	FT10
144339	127745	16147.9	2070	3.16508	2.2271	4.15415	-0.892145	FT9
206157	184740	61284.8	2574.72	3.59552	2.15283	4.53866	-1.37662	FT4
181381	181654	59168.8	1631.52	3.58745	1.93057	4.52466	-1.5595	nd
123483	105679	88.88	1488.24	0.998597	2.15798	3.17387	1.22387	FT22
85908.6	90683.9	274.72	102.96	1.31112	0.995163	2.61959	-0.426222	nd
83659.4	46699.4	89.89	1100.88	1.15974	2.40789	3.40652	1.08803	FT22
41184.3	125891	21548.3	474.48	3.30144	1.47681	4.24288	-1.6572	nd
159638	189709	38970.9	12602.2	3.38295	2.88618	4.43433	-0.490295	FT8
208172	197465	150850	36290.9	3.96206	3.33931	4.97668	-0.618747	FT2
59578.6	86041.9	7945.67	13672.1	3.02229	3.27509	4.4001	0.235704	FT12
58053.9	119897	6187.26	-118.8	2.75167	0.472251	3.70427	NA	nd
81243.6	63642.1	51773.6	46241.3	3.98957	3.94141	5.18755	-0.0490786	nd
189552	219789	454.5	4749.84	1.1802	2.36643	3.37436	1.01915	FT22
61512.6	75086.4	20377.8	141.12	3.5067	1.15857	4.43659	-2.15957	FT5
175801	179612	126384	10649.5	3.92607	2.83481	4.88249	-1.07436	FT3
192303	212149	75206.6	2144.88	3.62482	1.9913	4.56183	-1.54485	nd
201177	184190	4286.44	15981.1	2.36172	3.00616	4.04154	0.57151	FT17
183942	262143	177503	44492.4	3.90924	3.3042	4.92781	-0.600921	nd
209209	262143	74103.7	182948	3.52476	3.92384	4.99148	0.392487	nd
139787	197275	163543	48109.7	3.99783	3.46381	5.03055	-0.5314	FT2
54303	107716	68095.2	4636.8	3.87914	2.68886	4.82944	-1.1669	nd
182485	254846	125836	10570.3	3.77071	2.6718	4.72856	-1.07572	FT3
219441	166510	184.83	3041.28	1.03942	2.28542	3.28724	1.21628	FT22
128838	262143	56390.3	66.96	3.40348	0.780892	4.33318	-2.92539	nd
179802	262143	11014	115327	2.6536	3.72235	4.68301	1.01998	nd
169869	222883	196407	150913	4.02453	3.91064	5.19265	-0.114428	FT1
141339	176219	209.07	12749.8	1.05093	2.92466	3.86651	1.78521	nd
262143	262143	36452.9	33923.5	3.20813	3.18421	4.42889	-0.0312314	nd
173391	168061	22011.9	36	3.18112	0.770556	4.1179	-2.78636	nd
163134	244854	7431.58	66218.4	2.49499	3.50922	4.47826	0.949898	FT16
160174	149931	83554.3	60894.7	3.82384	3.6874	4.98382	-0.137389	FT1
160250	160781	16821.6	70974.7	3.07928	3.72384	4.73724	0.625238	FT11
163641	178905	803.96	33034.3	1.48535	3.34137	4.27678	1.61373	nd
113226	262143	1620.04	908.64	1.64893	1.43439	2.98436	-0.251134	FT19
169354	202785	60286.9	2184.48	3.54707	2.02359	4.48865	-1.44087	FT4
173324	162138	3983.44	2318.4	2.38922	2.16553	3.58958	-0.23507	FT13
141642	250660	185688	138584	3.9486	3.82219	5.11183	-0.127071	FT1
218837	186965	108968	43247.5	3.8435	3.44057	4.9107	-0.401337	nd
70515.4	122117	59363.8	47219.8	3.76385	3.6659	4.94091	-0.0993976	FT1
164417	120126	741.34	359.28	1.64818	1.36173	2.962	-0.314584	FT19
64276	79661.7	55615.6	18536.4	3.92263	3.44318	4.96887	-0.477172	nd
44889.4	111666	270.68	15550.6	1.23009	3.21673	4.15132	1.75929	nd
59846.5	107196	98.98	14783.8	1.01113	3.21242	4.1425	2.17424	nd
136757	147758	67296.3	2485.44	3.73519	2.24536	4.67419	-1.43259	FT4
40708.7	102527	4779.32	10156.3	2.70335	3.06537	4.16339	0.32737	FT17
219112	262143	7750.74	31344.5	2.48201	3.14912	4.17359	0.606818	nd
160688	191535	5368.15	19291.7	2.45539	3.07279	4.10974	0.555545	FT17
192742	192141	32627	50679.4	3.29787	3.49824	4.63706	0.191253	nd
173501	150632	3810.73	12105.4	2.40401	2.97183	4.02392	0.50197	FT17
164259	184327	43150.2	171.36	3.4411	0.946627	4.37112	-2.40107	FT5
92987	53568.4	31.31	1522.8	0.959335	2.49634	3.46257	1.68696	nd
173166	129353	22596.7	76135	3.31057	3.84951	4.88268	0.527539	FT11
171263	211233	3084.54	169.92	2.11843	0.916513	3.18772	-1.25895	FT15
145652	107974	9162.72	15172.6	2.9835	3.22072	4.35292	0.219034	FT12
190442	157924	2996.67	79.92	2.2567	0.843386	3.28962	-1.57398	FT15
180590	195216	1631.15	915.84	1.81338	1.59032	3.11551	-0.250674	FT19
155870	139495	90452.6	68146.6	3.89027	3.76813	5.05574	-0.122977	FT1
80067.3	82914.9	5864.06	114.48	2.89935	1.05129	3.85796	-1.70947	FT10
172796	254695	6654.89	4615.2	2.42027	2.28157	3.64591	-0.15895	FT13
216527	132013	81127.2	6462.72	3.86674	2.74773	4.82184	-1.09875	FT3
102506	114950	38452.7	1434.96	3.59921	2.09792	4.54033	-1.42809	FT4
120907	211452	67679.1	2783.52	3.57971	2.12445	4.52275	-1.38586	FT4
173772	109599	2375.52	1825.92	2.3254	2.24067	3.58359	-0.114277	FT13
157934	136169	3285.53	133.92	2.38007	0.959445	3.39988	-1.38976	FT15
135962	262143	201024	52208.6	3.96373	3.37472	4.98498	-0.585506	nd
262143	262143	5940.82	23575	2.3482	3.0222	4.05152	0.598605	nd
157727	139316	78916.4	22376.2	3.831	3.27983	4.86158	-0.547381	FT2
195097	262143	33573.4	65998.8	3.171	3.47781	4.5796	0.293541	nd
135515	195702	14972.2	25632.7	2.93574	3.18956	4.31698	0.233508	FT12
142245	147284	2269.47	13536.7	2.14711	3.03192	4.03067	0.775589	nd
262143	262143	262143	35314.6	4.07981	3.20203	5.05489	-0.870584	nd
253680	262143	5912.54	199.44	2.34576	0.905936	3.36764	-1.47196	nd
196494	170245	159957	112635	4.05257	3.90055	5.20444	-0.152328	FT1
213084	201216	31194.9	27234.7	3.25705	3.20411	4.46297	-0.0589601	FT7
251287	191482	164042	60189.1	4.0122	3.57519	5.06857	-0.435438	nd
91101.2	91098	41523.1	3459.6	3.73554	2.63117	4.69354	-1.07926	FT4
54082.6	89221.4	30171.7	722.88	3.604	1.87724	4.53941	-1.62053	nd
184350	133182	46199.4	103855	3.61525	3.97223	5.0518	0.351791	FT6
152288	215995	162.61	7402.32	0.985132	2.58362	3.54436	1.65822	FT21
97881.8	262143	54929.9	17887.7	3.39179	2.89829	4.4437	-0.487254	nd
135588	128773	262.6	19135.4	1.17612	3.24546	4.17793	1.86254	FT20
58865.3	71740.3	4924.76	7530.48	2.88551	3.09119	4.23959	0.184438	FT17
200489	174089	62508.9	2358.72	3.63047	2.1388	4.57126	-1.42327	FT4
164101	148841	98.98	1915.92	0.971686	2.11327	3.13153	1.28683	FT22
124215	262143	19636.4	269.28	2.92598	0.969801	3.88044	-1.86286	FT10
193029	262143	8626.41	7840.08	2.53486	2.52014	3.79806	-0.0415096	nd
76824.3	170478	90803	36016.6	3.80399	3.4007	4.87152	-0.401598	nd
201849	212464	105992	25578.7	3.77522	3.15216	4.79188	-0.617396	nd
218621	262143	7138.68	26444.2	2.44101	3.07347	4.10758	0.568712	nd
122081	79470.8	10026.3	1482.48	3.16421	2.29564	4.16082	-0.830151	FT9
243725	243494	3093.63	3011.76	2.04343	2.0933	3.39923	-0.011648	FT13
147660	210025	6516.52	25970.4	2.50588	3.16403	4.18944	0.600463	FT17
185631	121284	11769.5	114.48	3.04496	0.950028	3.99116	-2.01203	FT10
170050	187740	516.11	24542.6	1.27422	3.18871	4.1254	1.67718	FT20
152493	115898	2502.78	8825.04	2.32351	2.94763	3.99007	0.547294	FT17
91839.1	111274	71186.8	57078	3.88436	3.78945	5.06171	-0.0959308	FT1
193796	163149	229.27	2641.68	1.08367	2.22673	3.24544	1.06153	FT22
204687	262143	230555	55460.9	4.02368	3.40132	5.03785	-0.618787	nd
134764	188457	413.09	8895.6	1.19775	2.73107	3.69368	1.33313	FT21
198083	246456	4050.1	4248	2.18126	2.25725	3.52724	0.0207188	FT13
91785.4	134840	52435.2	1882.8	3.66562	2.15376	4.60512	-1.44482	FT4
262143	262143	27022.5	4728.96	3.07252	2.2794	4.08323	-0.756961	nd
262143	262143	11349.4	43701.8	2.668	3.29628	4.32223	0.585528	nd
57744.3	75539.9	1719.02	8266.32	2.35031	3.10972	4.12119	0.682031	nd
130861	147162	9914.16	18774	2.87677	3.17788	4.28991	0.277301	FT12
183644	178391	98729.5	9168.48	3.8208	2.7699	4.78164	-1.03215	FT3
214959	157174	34538	92885	3.41296	3.85127	4.90887	0.429649	FT6
262143	262143	75241	262143	3.53151	4.08062	5.10959	0.542084	nd
131150	112431	831.23	408.24	1.74609	1.45783	3.04235	-0.308806	FT19
152040	145078	11533.2	20015.3	2.95344	3.21258	4.33738	0.239412	FT12
176119	164367	55734.8	483.12	3.6052	1.35337	4.53406	-2.06207	nd
45612.2	106287	21.21	-185.04	0.90004	0.303692	NA	NA	nd
67786.7	124711	11232.2	51731.3	3.01083	3.69663	4.70318	0.663288	FT11
130662	170332	4169.28	43448.4	2.38734	3.48355	4.44647	1.01791	FT16
211293	262143	820.12	90046.8	1.3239	3.61407	4.53987	2.04059	nd
81169.3	82387.7	8155.75	1364.4	3.05405	2.23775	4.06278	-0.776522	FT9
48421.5	78999.2	10766.6	3964.32	3.19906	2.75902	4.27061	-0.43391	nd
182273	127443	78215.4	64868.4	3.86616	3.78607	5.05028	-0.0812591	FT1
62268.6	85719.7	2457.33	25830	2.46665	3.55667	4.51851	1.02166	FT16
230720	262143	151482	181087	3.83975	3.91938	5.10334	0.0775273	nd
65792	84610.7	20638.3	43066.1	3.45936	3.78607	4.87674	0.319461	nd
184060	127752	26495.3	128.88	3.38721	0.965453	4.31891	-2.31298	FT5
190954	182128	67024.6	2113.2	3.64132	2.06116	4.57934	-1.50129	FT4
146266	139641	1851.33	51.84	2.06648	0.809854	3.13447	-1.55282	FT15
169284	141749	277.75	7295.04	1.16471	2.77051	3.72773	1.41937	FT21
199598	154558	25384.3	7662.96	3.28293	2.75351	4.33004	-0.520169	FT8
65299.8	75764.1	175.74	1235.52	1.21562	2.23021	3.27014	0.846979	FT22
190454	146697	112296	28381.7	3.96295	3.36195	4.9818	-0.597326	FT2
149121	202202	149084	39101	3.94653	3.36173	4.9688	-0.581243	FT2
175060	198199	64024.9	146699	3.58378	3.94948	5.02661	0.360077	FT6
227444	183429	139826	113099	3.96112	3.86979	5.13952	-0.0921303	FT1
212453	184478	94824.9	8295.12	3.78836	2.70886	4.7474	-1.0581	FT3
183060	108385	11771.5	53623.4	3.09629	3.77367	4.78057	0.658521	FT11
193570	120279	13061.3	51754.3	3.09622	3.71265	4.73149	0.59796	FT11
56343.6	77118.5	8975.87	40378.3	3.12771	3.79842	4.80617	0.653072	nd
48696.4	80805	5336.84	10882.1	2.86753	3.20188	4.30258	0.309428	FT17
168296	142221	4624.79	46319.8	2.52902	3.59074	4.55413	1.00067	FT16
189549	151575	104027	32877.4	3.91514	3.41229	4.95579	-0.500249	nd
156670	127149	19757.6	9342.72	3.25808	2.93161	4.35959	-0.325261	nd
189120	138490	121123	28841.8	4.02124	3.39439	5.03457	-0.623206	FT2
61627.1	134523	12739.1	1674	3.0338	2.09634	4.02996	-0.881384	FT9
167109	222158	124857	5028.48	3.82755	2.38854	4.7669	-1.39498	FT4
153618	133598	3294.62	11329.9	2.39112	2.99594	4.03928	0.536422	FT17
156133	137339	3137.06	11260.1	2.35222	2.9808	4.02048	0.555019	FT17
164935	262143	70099	210598	3.50015	3.98521	5.0297	0.477742	nd
162366	108141	30919.1	66942.7	3.5298	3.87152	4.95662	0.335476	FT6
90641.4	98765.9	12748.2	1989.36	3.17452	2.33266	4.17382	-0.806736	FT9
117415	144697	35071.2	221.04	3.45655	1.08388	4.38722	-2.20048	FT5
75405.5	130691	150.49	1275.84	1.04567	1.97339	3.03797	0.928289	FT22
81472.7	125082	195.94	1552.32	1.10755	2.09498	3.14541	0.898858	FT22
162386	186706	2975.46	-73.44	2.16501	0.618077	3.19154	NA	FT15
63784.6	78845.6	75.75	1148.4	1.01681	2.17465	3.19106	1.18071	FT22
52558.7	66365.1	117.16	12394.8	1.13667	3.34641	4.27539	2.02446	FT20
154341	178267	12563.4	23036.4	2.89771	3.18358	4.30038	0.263308	FT12
138713	188473	23456.2	3400.56	3.15804	2.27948	4.1538	-0.838708	FT9
188074	202148	4969.2	56950.6	2.3895	3.52716	4.48616	1.05921	FT16
56538.7	116166	28153.8	73640.9	3.45651	3.8819	4.94265	0.417583	nd
123429	159046	224.22	1407.6	1.08434	1.92298	3.01115	0.797805	nd
189826	123570	15237.9	71.28	3.15388	0.860881	4.09304	-2.32996	FT10
181359	262143	89267.8	186510	3.60708	3.93225	5.02202	0.320008	nd
124492	136621	772.65	577.44	1.60192	1.53585	2.99485	-0.126476	FT19
99996.6	78177	16758.9	53270.6	3.40194	3.91341	4.9522	0.502242	nd
174238	141499	120.19	1923.84	0.999874	2.14053	3.15973	1.2043	FT22
110453	159242	290.88	2803.68	1.14557	2.26759	3.28854	0.984015	FT22
262143	262143	16981.1	17215.2	2.85849	2.88101	4.11544	0.00594554	FT12
126003	146430	93508.8	73676.9	3.88357	3.78103	5.05757	-0.103521	FT1
93520.2	62277.6	157.56	13736.2	1.24462	3.41965	4.34849	1.94042	FT20
39660.4	113366	1595.8	308.16	2.09875	1.31641	3.22517	-0.714202	FT19
58656.7	82840.2	45007.6	38589.8	3.81269	3.74735	5.00395	-0.0668131	nd
143624	175852	13674.4	46286.6	2.94326	3.49733	4.53272	0.529548	nd
115304	157522	3702.66	13330.8	2.3668	2.995	4.03396	0.556342	FT17
99085	138475	45521.7	1763.28	3.59151	2.10785	4.53335	-1.4119	FT4
117192	141010	383.8	20499.1	1.27057	3.23575	4.17054	1.72763	FT20
228607	262143	195006	63790.6	3.95042	3.46286	4.99442	-0.485291	nd
208173	158809	19687.9	76423.7	3.15629	3.76156	4.7819	0.589028	FT11
174415	156858	12938.1	-18.72	2.97043	0.686712	3.91573	NA	FT10
172278	222458	474.7	4591.44	1.18956	2.34439	3.35743	0.98553	FT22
93566.8	186665	61687.8	2602.08	3.59384	2.15293	4.53708	-1.37488	FT4
177470	118397	90702	22802.4	3.96329	3.35994	4.98167	-0.599636	FT2
163208	109673	26588.2	67.68	3.45665	0.8708	4.38569	-2.59423	FT5
118877	210755	83142.2	2844.72	3.67196	2.13692	4.61066	-1.46578	FT4
103108	125317	19026.4	6742.8	3.24766	2.79076	4.31309	-0.450516	FT8
167094	186517	33126	4042.8	3.31797	2.36785	4.29946	-0.913486	FT9
171612	192343	44926.8	222.48	3.44011	1.00012	4.37057	-2.30521	FT5
145010	262143	27115.5	48615.1	3.07408	3.34329	4.46073	0.253554	nd
82481.5	106832	7504.3	-155.52	2.89619	0.365404	3.83751	NA	FT10
145340	111177	820.12	370.08	1.74487	1.41417	3.02961	-0.345582	FT19
90785.2	148439	147.46	16229.5	1.02177	3.10934	4.04269	2.04163	nd
127052	179037	27797.2	25151.8	3.25771	3.2206	4.47092	-0.043433	FT7
112816	253312	186523	23955.1	3.94595	3.04466	4.91955	-0.891333	nd
213535	169983	10571.7	-0.72	2.83947	0.715657	3.79371	NA	FT10
80275.1	111645	262.6	6570	1.22014	2.8314	3.78675	1.39827	FT21
127406	148390	129244	95659.2	4.01942	3.88922	5.18059	-0.130682	FT1
172719	135360	36476.1	182.88	3.50356	1.04462	4.43269	-2.29984	FT5
97237.9	204734	1286.74	69211.4	1.65795	3.60707	4.53699	1.73069	nd
218726	124026	14920.7	62096.4	3.14269	3.77887	4.79307	0.619276	FT11
139461	200178	19457.7	3654.72	3.04572	2.28522	4.06243	-0.726236	nd
195998	136470	351.48	3297.6	1.25083	2.41963	3.42715	0.972297	FT22
55643.7	76534.8	1563.48	5410.8	2.29494	2.91425	3.95964	0.539169	nd
262143	262143	3763.26	5914.8	2.1093	2.38703	3.56725	0.196376	nd
160150	114256	28151.7	161.28	3.46384	1.0582	4.39411	-2.24192	FT5
54773.1	82466.5	1224.12	-51.12	2.12719	0.561961	3.15302	NA	FT15
59217.6	89059.8	318.15	349.92	1.37938	1.49812	2.87514	0.0413369	FT19
45702.3	145935	75789.4	62884.1	3.79288	3.71328	4.97783	-0.0810677	nd
163190	166886	265.63	2580.48	1.11126	2.20412	3.23183	0.987423	FT22
134163	126130	8981.93	146.16	2.90254	1.00061	3.85956	-1.78854	FT10
46234	97638.7	19944.5	213.84	3.38043	1.22036	4.31483	-1.96973	nd
157091	197070	4309.67	416.16	2.32997	1.20514	3.37986	-1.01518	nd
233386	234424	180511	175190	3.96553	3.95368	5.18108	-0.0129957	nd
171063	217549	35319.7	143232	3.27775	3.89842	4.91421	0.608022	FT11
97661.4	99394.1	16916.5	15601	3.2989	3.26966	4.51476	-0.0351589	FT7
69514.5	71060.6	10040.4	10504.8	3.21532	3.24316	4.46108	0.0196364	FT7
246328	257827	823.15	55893.6	1.33209	3.41205	4.34238	1.83188	FT20
137356	173238	16503.4	39.6	3.03652	0.774162	3.97997	-2.61988	FT10
102129	116115	34281.4	72.72	3.544	0.873054	4.47109	-2.6734	FT5
198456	155604	23567.3	3056.4	3.24657	2.32056	4.23325	-0.8871	FT9
204792	138458	26822.6	98226.7	3.35679	3.93099	4.95576	0.563729	FT11
179377	110230	12642.2	54632.9	3.12102	3.77444	4.78555	0.635632	FT11
215321	159380	416.12	42962.4	1.25563	3.50779	4.43484	2.01387	nd
153683	85217.7	184.83	1778.4	1.19451	2.34969	3.36244	0.983257	FT22
53948.3	93633.1	179.78	1051.2	1.15905	2.04452	3.11882	0.766944	nd
144070	135962	642.36	367.2	1.50997	1.3134	2.87071	-0.242876	FT19
178395	131025	16476.1	13821.1	3.16272	3.09338	4.36405	-0.0763119	FT7
124028	138264	299.97	6448.32	1.19459	2.72557	3.68848	1.33237	FT21
244101	251665	6121.61	452.16	2.38417	1.14144	3.41699	-1.13157	nd
168185	159339	16266	62050.3	3.06809	3.669	4.69153	0.581462	FT11
148296	208723	468.64	4713.84	1.20524	2.38747	3.39497	1.00254	FT22
91145.5	75817.7	24130.9	66109.7	3.57722	4.02092	5.07563	0.437691	FT6
57146.2	88977	13572.4	1843.92	3.24976	2.34633	4.2387	-0.866914	FT9
64148.8	118223	17978	6269.04	3.24838	2.78413	4.31196	-0.45754	FT8
97872.3	79787	22163.4	771.12	3.51702	1.96825	4.45856	-1.45852	FT9
149286	242820	18957.7	119481	2.94511	3.77128	4.75597	0.799514	nd
50713.3	88411.4	1729.12	6754.32	2.2724	2.94911	3.98206	0.591757	nd
262143	262143	1893.75	393.84	1.73343	1.07835	2.94084	-0.682003	FT15
190950	174692	4986.37	45964.8	2.4645	3.49718	4.46488	0.964641	FT16
108855	101521	19484.9	6413.04	3.35264	2.86347	4.40671	-0.482635	FT8
262143	262143	70201.1	14167.4	3.50079	2.79277	4.50764	-0.695052	nd
105328	113636	16907.4	65270.2	3.23857	3.83884	4.85924	0.586638	FT11
144708	185390	1254.42	668.88	1.69778	1.4546	3.01596	-0.273095	FT19
201106	262143	23850.1	42630.5	3.01547	3.28532	4.40416	0.252229	nd
111126	197004	162917	44169.1	3.99675	3.42685	5.02168	-0.566848	FT2
147840	179876	4403.6	17062.6	2.38743	3.04602	4.07678	0.588236	FT17
131760	119177	516.11	213.84	1.46749	1.14095	2.7871	-0.382653	FT19
173358	186189	3632.97	2361.6	2.27119	2.10589	3.5078	-0.187055	FT13
76511.5	71842.3	27267	997.92	3.65492	2.15117	4.59487	-1.43654	FT4
174534	96576.2	12421	50821.2	3.1729	3.80061	4.81614	0.611889	FT11
114802	165203	75114.7	3198.96	3.73445	2.31368	4.67582	-1.37072	FT4
128684	131469	3641.05	2221.92	2.44945	2.24767	3.6493	-0.214498	FT13
138083	262143	135380	262143	3.79042	4.08062	5.18082	0.286982	nd
109841	125174	9791.95	15850.8	2.94601	3.17458	4.31145	0.209182	FT12
183504	262143	75949	262143	3.53565	4.08062	5.1105	0.538016	FT6
64590.4	48867.8	15206.6	36619.2	3.56725	3.95487	5.02552	0.381678	FT6
193356	262143	517.12	19750.3	1.1666	2.94287	3.88826	1.58198	nd
162749	149062	19587.9	29844.7	3.18261	3.37705	4.52065	0.182879	FT12
56458.9	152026	243.41	6951.6	1.11264	2.71654	3.67511	1.45575	nd
189967	193962	27898.2	3702.24	3.22334	2.30673	4.21198	-0.877112	FT9
161526	184120	37980	29650.3	3.3848	3.281	4.56504	-0.107526	FT7
77060.6	88861.8	34017.8	1028.16	3.65871	2.05974	4.59592	-1.51965	FT4
262143	262143	10585.8	48899.5	2.6345	3.34586	4.35587	0.664581	nd
229194	233606	19177.9	32955.1	2.96826	3.22245	4.34863	0.235122	FT12
82912.9	108924	150.49	11871.4	1.08015	3.10792	4.04285	1.89699	nd
62105.1	102835	61053.5	51943.7	3.85161	3.78273	5.04093	-0.0701777	FT1
136352	85220.8	2471.47	6991.92	2.47241	2.98111	4.0455	0.451641	FT17
37517.1	85286.4	15159.1	9674.64	3.31832	3.12572	4.46416	-0.195038	nd
173833	154477	74807.7	161252	3.76216	4.09932	5.18416	0.333559	nd
136311	144312	8159.79	16714.1	2.7948	3.13496	4.23644	0.311403	FT12
197467	220938	35489.4	5084.64	3.27297	2.39645	4.26398	-0.843838	FT9
207006	146777	396.93	24674.4	1.26822	3.29997	4.23252	1.79353	FT20
139325	137651	68621.4	19821.6	3.77491	3.23154	4.80788	-0.539321	nd
176522	214522	32080.6	108.72	3.24086	0.843567	4.17624	-2.46993	nd
63401.5	140445	554.49	685.44	1.4241	1.61106	2.94589	0.0920757	FT19
52061	81684.8	441.37	305.28	1.57814	1.4725	2.96098	-0.160104	FT19
103363	127647	3900.62	46406.2	2.49835	3.63891	4.59562	1.07544	FT16
262143	262143	66584.2	262143	3.47734	4.08062	5.0983	0.595167	nd
43317.3	85378.3	38210.3	2564.64	3.72749	2.52218	4.67905	-1.17315	nd
82736.7	90427.3	58343.7	49032.7	3.88808	3.8137	5.07461	-0.0755077	FT1
183572	262143	217378	54457.2	3.99795	3.39328	5.01577	-0.601161	nd
68918.8	110945	8385.02	15264.7	2.9301	3.21138	4.32872	0.260185	FT12
161564	189259	133522	30666.2	3.92722	3.28372	4.93829	-0.638892	FT2
98492.5	121215	10813.1	1883.52	3.00643	2.20653	4.02013	-0.758978	nd
173549	153576	23245.2	2638.08	3.24628	2.2556	4.2267	-0.945044	FT9
205771	211918	18681	10149.8	3.00098	2.73773	4.13369	-0.26494	nd
67018.9	137902	471.67	201.6	1.3607	1.06941	2.68862	-0.369148	FT19
150365	132282	16524.6	5312.16	3.15973	2.65693	4.21769	-0.49286	nd
262143	262143	47987.1	12621.6	3.33149	2.74014	4.364	-0.58001	nd
137274	150236	250.48	2864.16	1.12235	2.30615	3.31663	1.05822	FT22
128746	186082	37046.8	12907.4	3.36898	2.90568	4.42887	-0.457911	FT8
64902.5	122793	280.78	18699.8	1.21102	3.2563	4.18914	1.82347	FT20
162481	262143	29554.6	60129.4	3.11326	3.43688	4.53418	0.308461	nd
262143	262143	121237	9049.68	3.74194	2.58701	4.69636	-1.127	nd
154970	137268	14159.2	24.48	3.07282	0.761553	4.01422	-2.76223	FT10
146844	229962	23788.5	4115.52	3.07412	2.27553	4.08401	-0.761943	FT9
103425	104342	12943.1	1633.68	3.15655	2.21026	4.1452	-0.898873	FT9
170658	129217	74447.1	17270.6	3.83844	3.19853	4.85113	-0.634539	FT2
165304	208476	102502	8461.44	3.76883	2.66182	4.72612	-1.08329	FT3
144990	113649	70389.9	5757.84	3.87016	2.76337	4.82609	-1.08725	FT3
54758.9	79943.5	206.04	3112.56	1.25107	2.64267	3.61817	1.17917	FT22
160036	172248	123629	11805.1	3.93475	2.90026	4.89557	-1.02005	FT3
64531.9	140379	18363.8	6418.8	3.18057	2.71653	4.24685	-0.456509	FT8
127461	121012	53782.5	1330.56	3.72443	2.03397	4.65843	-1.60661	nd
172654	173482	2337.14	-40.32	2.07513	0.658322	3.12187	NA	FT15
160663	138265	22178.6	7798.32	3.27234	2.81215	4.33607	-0.453933	FT8
114469	172198	23093.7	7990.56	3.1918	2.72327	4.25651	-0.460915	FT8
203012	155284	339.36	27625.7	1.19683	3.32497	4.25549	1.91065	FT20
48273	164360	17742.7	6832.8	3.09352	2.67285	4.1747	-0.41442	FT9
211713	136936	66631.7	5546.16	3.76427	2.66085	4.72189	-1.07969	FT3
64940.4	63783.5	209.07	197.28	1.34288	1.378	2.80419	-0.0252086	FT19
173734	118796	3257.25	11111.8	2.44443	3.03976	4.08262	0.532932	FT17
198217	159255	95612.7	3270.96	3.85651	2.34204	4.79303	-1.46584	FT4
179922	132171	305.02	1895.76	1.21397	2.16706	3.22144	0.793455	FT22
180029	120228	400.97	23403.6	1.35008	3.36465	4.29665	1.76617	FT20
176691	132081	67934.6	53182.1	3.78864	3.68361	4.96236	-0.106326	FT1
125939	262143	4494.5	347.04	2.20363	1.03847	3.26645	-1.1123	nd
201237	144934	2311.89	-99.36	2.1655	0.545857	3.18372	NA	FT15
87463.3	111132	15927.7	5078.88	3.22174	2.71629	4.27651	-0.496385	FT8
135954	192464	1173.62	483.84	1.64178	1.28057	2.93509	-0.384826	FT19
138514	115179	2105.85	9278.64	2.23732	2.97292	3.99494	0.644057	FT17
68878.5	60563.6	181.8	881.28	1.30753	2.17418	3.24435	0.68552	nd
193185	199742	2768.41	24.48	2.09042	0.747541	3.14559	-2.05342	FT15
129873	233492	59524.3	162755	3.47896	3.92331	4.97863	0.436839	FT6
232812	262143	102098	3854.88	3.66631	2.17938	4.60657	-1.42301	nd
170975	229840	654.48	3867.12	1.28731	2.24549	3.29387	0.771491	FT22
120079	101480	50280.8	3741.84	3.77222	2.61754	4.7262	-1.12832	FT3
42404	105675	16260	5479.92	3.25366	2.77397	4.31328	-0.472346	nd
221330	169277	436.32	25657.9	1.25111	3.25422	4.18795	1.76942	FT20
53940.4	64999.6	14603.6	4703.04	3.42283	2.92468	4.4728	-0.492081	nd
174398	132714	2424	1618.56	2.2368	2.08623	3.48374	-0.175404	FT13
178237	190056	121231	31127.8	3.88307	3.28846	4.90399	-0.590467	FT2
86728.6	192865	3483.49	2911.68	2.23095	2.19235	3.5206	-0.0778709	FT13
97265.6	137179	283.81	48572.6	1.18034	3.62736	4.55163	2.23336	nd
164383	238336	46087.3	6346.08	3.35598	2.46555	4.34242	-0.861076	FT9
110538	139741	8428.45	148.32	2.82512	0.977853	3.788	-1.75455	FT10
200193	163600	12828	-12.24	2.9471	0.697905	3.89396	NA	FT10
157583	138646	28318.4	8297.28	3.38039	2.83902	4.42176	-0.533133	FT8
141754	135587	179.78	5936.4	1.07184	2.69664	3.65426	1.51878	FT21
117877	94712.8	14517.7	10185.1	3.25195	3.10196	4.41634	-0.153933	FT7
120202	108876	91144.4	24445.4	4.0021	3.42748	5.02599	-0.571532	FT2
143171	107101	1963.44	28.8	2.23873	0.784267	3.26955	-1.83363	FT15
62677.8	65164.2	59.59	10498.3	1.00978	3.28118	4.20957	2.24595	nd
174732	137902	26964	8007.84	3.36093	2.82537	4.40415	-0.527268	FT8
129911	118428	7827.5	-96.48	2.86788	0.514451	3.81478	NA	nd
188135	262143	562.57	3874.32	1.19128	2.18186	3.22854	0.838019	FT22
68813	95720.7	116.15	1544.4	1.05499	2.22499	3.23925	1.12374	FT22
48084.1	92211	13624.9	4630.32	3.23545	2.75931	4.2966	-0.468722	FT9
130480	136110	15299.5	2738.16	3.1119	2.33207	4.12229	-0.747218	FT9
151713	148292	74381.5	2345.04	3.77761	2.21514	4.71383	-1.50131	FT4
209596	195193	134271	33583.7	3.91615	3.31021	4.93447	-0.601855	FT2
206098	165590	99295.1	71117.3	3.85598	3.71183	5.01247	-0.144953	FT1
70126.7	164608	2546.21	82.08	2.14917	0.841545	3.20322	-1.49166	FT15
94415.3	103853	2104.84	1614.24	2.29085	2.20668	3.55402	-0.115251	FT13
80098.9	67431.6	4954.05	37633.7	2.917	3.82629	4.80042	0.880616	nd
208601	105926	3055.25	34939.4	2.4697	3.5963	4.55472	1.05827	FT16
52542.9	76786.3	2430.06	7789.68	2.51565	3.07598	4.12416	0.505903	nd
64205.7	61369.6	6213.52	24665.8	3.06433	3.68282	4.70171	0.598757	FT16
162264	171987	98188.2	80113	3.83444	3.74733	5.01566	-0.0883563	FT1
164186	217898	271.69	2492.64	1.06001	2.054	3.10334	0.962586	FT22
161459	204324	21436.2	84247.9	3.08053	3.694	4.71369	0.594411	FT11
69177.1	134813	171.7	1395.36	1.06402	2.00327	3.06535	0.909916	nd
236064	150525	99550.6	72928.1	3.89892	3.76451	5.05913	-0.135149	FT1
90824.7	90656.6	1806.89	26899.2	2.2822	3.5499	4.50057	1.17281	nd
80656.6	158149	76371.1	87743.5	3.76093	3.82372	5.01608	0.0602857	nd
176912	238751	172419	13894.6	3.93745	2.82637	4.8923	-1.09374	FT3
140084	171483	273.71	20635.9	1.11191	3.15196	4.08613	1.87733	FT20
42749.3	99954.6	367.64	94.32	1.39218	0.949962	2.6648	-0.590819	nd
129453	101754	11389.8	47267.3	3.10999	3.74612	4.76077	0.618046	FT11
97898.4	113152	16573.1	68579.3	3.2315	3.86229	4.87653	0.616789	FT11
220852	155645	31748.3	10067.8	3.3798	2.87417	4.42921	-0.498788	FT8
166371	262143	25332.8	19.44	3.04306	0.735373	3.98548	-3.11499	nd
177104	159599	280.78	2446.56	1.13579	2.19987	3.23271	0.94019	FT22
186062	160085	19466.7	108187	3.14755	3.90981	4.90168	0.744883	FT11
148082	127183	9681.86	-119.52	2.93344	0.484408	3.87613	NA	nd
84392.5	45931.8	6439.76	26424.7	3.21183	3.83955	4.85461	0.613141	FT11
52964	81965.5	114.13	9424.08	1.08176	3.13171	4.06584	1.91684	FT21
72385.3	100145	44942	39245.8	3.7287	3.67177	4.92462	-0.0588593	nd
70062.7	50102.1	502.98	4802.4	1.91461	3.05068	4.02486	0.979908	nd
212004	262143	133655	5922.72	3.78479	2.38767	4.72628	-1.35347	nd
149410	262143	629.23	55874.9	1.22682	3.4046	4.33354	1.94841	nd
174353	164828	46214.6	82.08	3.52114	0.84138	4.44852	-2.75054	FT5
136634	181218	13514.8	21883	2.92394	3.1535	4.29077	0.209296	FT12
204398	184305	150022	35789.8	3.98983	3.36358	5.00354	-0.622397	FT2
175905	196761	25322.7	353.52	3.1732	1.14144	4.11559	-1.8551	nd
158135	145722	108420	29187.4	3.9505	3.37722	4.97512	-0.569916	FT2
174852	240138	491.87	10782	1.17741	2.70819	3.67161	1.34085	FT21
184132	171711	130028	88058.2	3.95821	3.78935	5.10383	-0.169269	FT1
67866.5	127212	11543.3	7542	3.01425	2.83477	4.17617	-0.184843	nd
171345	262143	69770.8	24871	3.49807	3.04611	4.55754	-0.447981	nd
111920	243938	61156.5	155334	3.47154	3.88385	4.94816	0.404823	FT6
128460	204659	1324.11	727.2	1.67354	1.44687	3.001	-0.26027	FT19
93561.3	143772	42234.2	1779.12	3.54177	2.09353	4.48591	-1.37546	FT4
127735	111479	87537.7	23269.7	3.9741	3.39539	4.99738	-0.575405	FT2
230550	262143	7174.03	30126.2	2.44348	3.13151	4.15317	0.623182	nd
181397	130674	776.69	244.08	1.62816	1.15619	2.89274	-0.502715	FT19
135751	220384	4834.87	19164.2	2.3316	3.00716	4.03702	0.598107	FT17
65309.3	76875.1	15979.2	223.92	3.3882	1.34903	4.32381	-1.85346	FT5
166668	152844	2926.98	101.52	2.26147	0.882361	3.29698	-1.45987	FT15
157813	127184	15451	59601.6	3.14712	3.74996	4.77093	0.586302	FT11
166457	166604	1081.71	516.24	1.67544	1.37889	2.98188	-0.321259	FT19
168627	166613	1881.63	-28.08	1.97925	0.674353	3.0463	NA	FT15
124314	160051	1907.89	5.04	2.00877	0.724643	3.07744	-2.57812	FT15
180346	154872	493.89	20510.6	1.33163	3.19447	4.13234	1.61835	FT20
70265	165903	21052.4	2263.68	3.16683	2.1423	4.1478	-0.968487	FT9
209713	262143	61338.3	11072.2	3.44089	2.68015	4.44126	-0.743499	nd
252919	221226	1129.18	491.76	1.54886	1.22665	2.86493	-0.36101	FT19
151294	150102	75847	84482.6	3.78085	3.82998	5.02863	0.0468293	nd
173538	135113	22089.7	2744.64	3.28089	2.33674	4.26436	-0.905705	FT9
215657	262143	65701.5	8715.6	3.47141	2.56953	4.45313	-0.877278	FT3
63279.8	105075	204.02	16575.1	1.16216	3.27187	4.20327	1.90978	FT20
171132	161094	11452.4	20835.4	2.90176	3.18397	4.30196	0.259905	FT12
66307.9	86736.8	927.18	17658	1.94913	3.38439	4.33096	1.27978	nd
262143	262143	163142	262143	3.87227	4.08062	5.21014	0.205972	nd
192208	145604	14969.2	60555.6	3.0713	3.69777	4.71492	0.606955	FT11
238138	262143	124585	262143	3.75391	4.08062	5.16887	0.323074	nd
217116	262143	37347.8	77609.5	3.21905	3.54893	4.642	0.31765	nd
158578	234055	146298	5349.6	3.87418	2.39318	4.81152	-1.43692	nd
165013	262143	50981.8	172.08	3.35853	0.880457	4.29034	-2.47168	nd
148248	126633	63628	18186.5	3.77837	3.23036	4.81028	-0.543899	FT2
198984	149410	6067.07	17290.1	2.63718	3.13459	4.19404	0.454818	FT17
66510.1	50602	1359.46	4555.44	2.43423	3.02266	4.06778	0.525164	FT17
152924	138616	2761.34	26626.3	2.28193	3.35878	4.32635	0.984191	FT16
207144	190445	33609.8	147115	3.31513	3.96812	4.97725	0.641191	FT11
93354.3	123518	2350.27	10764.7	2.25813	3.00815	4.02604	0.660885	FT17
86148.7	159430	61522.1	2162.88	3.66223	2.13944	4.60147	-1.454	FT4
180924	188513	5057.07	59133.6	2.43349	3.57428	4.53213	1.06794	FT16
179459	171185	12031.1	61.2	2.89644	0.806427	3.84904	-2.29355	FT10
61440.7	90367.7	308.05	16503.1	1.35928	3.33651	4.26958	1.72894	FT20
158216	185279	406.02	11945.5	1.19767	2.8727	3.82389	1.46866	FT21
177484	138726	351.48	19955.5	1.24513	3.23108	4.16549	1.75416	FT20
253656	153980	54649.1	102.96	3.62533	0.883453	4.55094	-2.72491	nd
193213	156071	16317.6	64703.5	3.07897	3.69638	4.71528	0.598273	FT11
126556	136522	393.9	6154.56	1.29228	2.71004	3.68094	1.19381	FT21
84842.1	113671	10192.9	1992.96	3.00881	2.26555	4.03021	-0.7088	nd
123091	154060	159.58	7880.4	1.0282	2.76774	3.71756	1.69357	FT21
94207.5	57960.9	26234.8	56987.3	3.73246	4.07324	5.1571	0.336901	FT6
173076	246513	5575.2	67071.6	2.34716	3.51188	4.46938	1.08028	FT16
46647.1	97128.7	8927.39	1237.68	3.02013	2.10821	4.01976	-0.858116	nd
213429	262143	60474.8	10314.7	3.43459	2.64754	4.43143	-0.768117	nd
56669.9	104048	18721.4	270	3.32379	1.29498	4.26132	-1.84097	nd
262143	262143	10959.5	118207	2.65121	3.73314	4.69261	1.03285	nd
144109	162152	320.17	20597.8	1.16687	3.17597	4.1106	1.80844	FT20
84180.8	88933.5	50528.3	3347.28	3.83232	2.62703	4.78233	-1.17884	FT3
105319	190659	3966.27	14176.8	2.3043	2.93695	3.97845	0.553196	FT17
262143	262143	262143	107067	4.07981	3.68985	5.14874	-0.388883	nd
51340.5	104706	56130.8	15646.3	3.80681	3.24793	4.83602	-0.554789	nd
172164	119278	53100.8	2417.76	3.72517	2.3357	4.66788	-1.34169	FT4
226973	262143	73310.9	12885.1	3.52	2.74957	4.51695	-0.75508	nd
156569	220201	138703	11043.4	3.87756	2.75874	4.83254	-1.09899	FT3
125801	136984	17265.9	67661.3	3.16378	3.77295	4.79238	0.59315	FT11
56417.1	79188	15448	5233.68	3.3599	2.88389	4.41693	-0.470064	nd
166180	203002	995.86	710.64	1.52877	1.43936	2.92461	-0.146549	FT19
121637	101962	690.84	294.48	1.69851	1.34498	2.98514	-0.370322	FT19
161869	192829	150732	35636.4	3.97211	3.34176	4.9852	-0.626313	FT2
262143	262143	9546.52	-150.48	2.58442	0.573254	3.55441	NA	FT10
204869	163591	4181.4	-14.4	2.4092	0.694584	3.40606	NA	FT15
99376.5	117580	76674.1	53995	3.89274	3.7411	5.04584	-0.152296	FT1
70629.2	101234	18023.4	16.56	3.31906	0.757847	4.25091	-3.03678	FT10
133760	110469	79127.4	56956.3	3.93387	3.79169	5.09057	-0.142785	FT1
158311	158279	86.86	7120.08	0.95385	2.70905	3.65833	1.91367	nd
110098	262143	27868.9	52331	3.08656	3.37575	4.48564	0.273639	nd
77138.8	87491.2	11190.8	1600.56	3.17042	2.28619	4.16495	-0.844589	FT9
173847	193251	23092.6	267.12	3.13964	1.05164	4.08235	-1.93677	FT10
262143	224812	18575.9	3456.72	2.97125	2.20136	3.99125	-0.730286	nd
197818	255832	62238.2	44323.9	3.45819	3.31328	4.61965	-0.147419	nd
117295	85537.9	108.07	5688	1.06249	2.88665	3.83098	1.72125	FT21
93349.6	52553.3	16190.3	421.2	3.56282	1.87161	4.49981	-1.58477	nd
136956	129080	57634.6	4739.76	3.72647	2.61561	4.68415	-1.08493	FT3
149195	183862	21245.3	90137.5	3.12442	3.76967	4.78233	0.627642	FT11
124405	173298	83144.2	66735.4	3.75807	3.66411	4.93695	-0.095476	FT1
77342.6	123431	2193.72	24431.8	2.22251	3.37201	4.33387	1.04677	FT16
153055	95888.4	237.35	17229.6	1.23714	3.32936	4.26045	1.86089	FT20
62931.4	87194.3	549.44	337.68	1.65934	1.49071	3.00749	-0.211415	FT19
138843	161830	9971.73	28134	2.83513	3.31479	4.37193	0.450461	nd
174094	258191	15471.2	35581.7	2.82205	3.2121	4.29608	0.361703	nd
136053	89461.8	20238.4	5662.08	3.42589	2.86434	4.46167	-0.5532	FT8
140258	203854	15390.4	66.96	2.9296	0.799173	3.87981	-2.36143	FT10
172400	189281	5956.98	56697.1	2.5129	3.55406	4.51984	0.978535	FT16
175157	155120	658.52	344.16	1.45799	1.22584	2.8105	-0.281809	FT19
68575.2	82559.4	12401.8	1698.48	3.24287	2.34283	4.23246	-0.863424	FT9
182404	236905	15434.8	46450.8	2.86118	3.36784	4.41702	0.478492	nd
239391	262143	22168.5	62313.8	2.98191	3.45256	4.50823	0.448848	nd
45769.4	114460	56288.3	45576	3.76892	3.67873	4.94937	-0.091682	nd
185100	262143	522.17	5148	1.16936	2.32046	3.33506	0.993827	nd
179080	262143	28778.9	48794.4	3.10118	3.34492	4.47117	0.229295	nd
185128	198143	1037.27	534.24	1.5618	1.31263	2.89934	-0.288155	FT19
139926	138081	208.06	21890.9	1.09873	3.27408	4.20424	2.02207	FT20
154436	122734	12817.9	72470.2	3.07846	3.8509	4.84192	0.752342	FT11
261770	261048	385.82	5175.36	1.09447	2.32503	3.32845	1.12756	nd
44472.3	95097.6	59117.3	43091.3	3.87178	3.73526	5.03132	-0.137325	nd
177538	159114	47641.7	109380	3.55022	3.91725	4.99425	0.360952	FT6
85441.7	119139	183.82	1685.52	1.10407	2.16026	3.19564	0.962341	FT22
85874.6	166523	328.25	7589.52	1.16639	2.71504	3.67713	1.36401	FT21
105538	99733.5	23165.4	68.4	3.43762	0.887655	4.36728	-2.52978	FT5
84707	46389.3	4060.2	7680.24	2.9977	3.29323	4.40327	0.276827	FT12
130604	127211	9649.54	15750.7	2.93179	3.16461	4.30032	0.212794	FT12
170910	174386	12730	90510.5	2.91403	3.79459	4.77234	0.851869	nd
54331.5	80199	9321.29	13857.1	3.12707	3.31208	4.46091	0.172197	nd
219773	103861	100485	23034.2	4.06537	3.42206	5.07528	-0.639727	FT2
95275.6	107588	2840.12	11357.3	2.42542	3.09371	4.12044	0.601938	FT17
262143	262143	197299	9467.28	3.95554	2.60793	4.89694	-1.3189	nd
148885	101636	2632.06	2065.68	2.41579	2.33699	3.66484	-0.105233	FT13
81511.4	88477	234.32	186.48	1.2607	1.20435	2.67725	-0.0991771	nd
144816	235466	567.62	42227.3	1.22824	3.3285	4.25946	1.87154	FT20
187763	228701	171019	165243	3.95271	3.93897	5.16741	-0.0149223	nd
215333	262143	6636.71	4718.16	2.40439	2.27829	3.63664	-0.14818	nd
107878	196045	2729.02	2495.52	2.09276	2.10768	3.42569	-0.0388457	FT13
220781	159417	85117.8	2322.72	3.80505	2.17482	4.73918	-1.56402	FT4
47828.2	78500.2	2101.81	8092.08	2.43253	3.08312	4.11347	0.585467	nd
163161	209058	3583.48	12864.2	2.2035	2.85161	3.89584	0.555079	nd
62151.7	75291.5	51237.3	36794.2	3.91143	3.76828	5.06789	-0.143807	FT1
155752	137860	71099	53930.2	3.78982	3.67099	4.95757	-0.120031	FT1
158313	167950	95757.1	77783.8	3.83386	3.74481	5.01422	-0.090282	FT1
93822.8	132531	70096	5847.84	3.80089	2.70021	4.75817	-1.0787	FT3
179078	181701	801.94	562.32	1.47661	1.37828	2.87554	-0.154158	FT19
176536	175819	430.26	3617.28	1.23328	2.34285	3.36213	0.924651	FT22
171274	177706	97877.1	93645.4	3.81869	3.80123	5.03252	-0.0191947	nd
82529.7	98756.8	9565.71	48391.9	3.04412	3.76946	4.76854	0.704056	FT11
68135.1	74667.3	1869.51	19207.4	2.39879	3.48725	4.45068	1.01174	FT16
248252	262143	37396.3	31058.6	3.21964	3.14505	4.41687	-0.0806457	nd
71876.6	73539.1	13357.2	4139.28	3.328	2.81123	4.37643	-0.508792	FT8
122544	177414	540.35	48021.8	1.31323	3.50961	4.43731	1.94876	nd
152891	229061	476.72	32093.3	1.18209	3.21942	4.15287	1.82815	FT20
62820.8	78433.6	6532.68	214.56	2.97491	1.31937	3.93462	-1.48354	nd
48945.2	81930.2	220.18	964.08	1.26595	2.06824	3.16	0.641335	FT19
125566	178222	122083	98663.8	3.91431	3.82276	5.09293	-0.0924966	FT1
176023	139960	689.83	135.36	1.53113	0.955561	2.77055	-0.707252	FT19
133978	183784	7144.74	66538.1	2.61613	3.6371	4.60306	0.969084	FT16
109226	151478	184.83	12954.2	1.056	2.99969	3.93822	1.84564	nd
112127	93870.4	24503.6	69.84	3.48946	0.90185	4.41794	-2.54513	FT10
262143	262143	669.63	51314.4	1.24796	3.36711	4.29733	1.8844	nd
157125	137597	3060.3	11399.8	2.33861	2.98548	4.02156	0.571132	FT17
132875	179224	311.08	19589	1.13235	3.10919	4.04546	1.79914	FT20
202757	103560	312.09	26441.3	1.30907	3.48397	4.41219	1.928	FT20
60006.8	79553.7	30673.7	2761.92	3.66187	2.58964	4.62355	-1.04556	nd
164032	193281	22775.5	19864.8	3.1333	3.08179	4.34363	-0.0593837	FT7
186260	103470	11859.4	66795.1	3.12074	3.88983	4.88091	0.750681	FT11
63049.9	70405.1	10156.6	2985.84	3.22467	2.68202	4.27107	-0.53168	FT8
201049	133407	56096.4	2142.72	3.70006	2.22277	4.64004	-1.41797	FT4
189028	167447	1125.14	342	1.694	1.19148	2.94259	-0.51718	FT19
49934.3	114164	138.37	1370.88	1.05478	2.07844	3.12123	0.995958	nd
59333.7	57129.6	32893.7	2943.36	3.83816	2.77101	4.79747	-1.04827	nd
147156	204383	478.74	3823.2	1.21879	2.29698	3.32322	0.902327	FT22
138318	190815	757.5	647.28	1.42662	1.42358	2.867	-0.0682904	FT19
61852.3	100210	51998.8	12523	3.79251	3.16872	4.80879	-0.618287	nd
76909.7	89542.6	540.35	294.48	1.63622	1.40816	2.96957	-0.263619	FT19
165180	142992	437.33	21748.3	1.31488	3.25574	4.19076	1.69662	FT20
162768	195402	18610.3	30860.6	3.03641	3.2724	4.40342	0.219653	FT12
97050.7	32011.9	77.77	785.52	1.23083	2.42693	3.43084	1.00435	FT22
112634	214595	48118.4	128830	3.42195	3.85814	4.91623	0.427707	FT6
110187	176800	35858	89524.1	3.37725	3.7838	4.85075	0.397353	nd
160511	185346	48027.5	1702.8	3.4862	1.94223	4.42864	-1.45033	nd
139058	179572	16427.7	2561.76	3.01798	2.16439	4.02427	-0.807037	FT9
88442.9	105254	31831.2	78617.5	3.55463	3.95345	5.02092	0.392667	FT6
239175	213466	136651	16614	3.88464	2.95746	4.85612	-0.915139	nd
153916	179175	226.24	7962.48	1.06238	2.70347	3.65994	1.54648	FT21
124656	195781	67516.5	9509.04	3.61265	2.74412	4.59486	-0.851273	nd
212701	262143	682.76	40461.1	1.25477	3.26224	4.19577	1.77277	nd
87105.4	87729.6	22670.5	241.2	3.48498	1.32172	4.41691	-1.97308	FT5
151430	254169	46970.1	16057.4	3.33572	2.86352	4.39441	-0.466145	FT8
133387	253416	184936	45167.8	3.94203	3.32579	4.95809	-0.612193	FT2
136101	261680	404	3594.96	1.10421	2.14569	3.18418	0.949313	FT22
127794	125050	303	27295.2	1.22995	3.41506	4.3438	1.95464	FT20
146415	104857	2049.29	210.96	2.27203	1.18539	3.33356	-0.987403	FT15
175280	132927	1420.06	223.2	1.94879	1.11664	3.09209	-0.803612	FT15
49449.3	83812.8	21359.5	-74.16	3.47881	0.49755	4.40477	NA	nd
173957	255438	30025.3	53636.4	3.13218	3.398	4.51524	0.251973	FT12
110553	113455	76642.8	19316.2	3.90821	3.30557	4.92726	-0.598551	FT2
97817	117095	2342.19	8486.64	2.28405	2.92543	3.96604	0.559114	FT17
163795	195136	38682	12303.4	3.36705	2.86262	4.41711	-0.497485	FT8
181928	132723	69997	2324.16	3.79964	2.26496	4.73632	-1.47881	FT4
193869	190061	4529.85	50124.2	2.37384	3.49819	4.45873	1.04396	FT16
29994.7	96167.1	28451.7	73139.8	3.54492	3.96133	5.02383	0.410045	nd
153726	112241	695.89	358.56	1.65065	1.39382	2.97287	-0.287979	FT19
51333.4	89775.9	386.83	226.08	1.46507	1.28135	2.83424	-0.233258	FT19
196420	251511	6103.43	19974.2	2.38298	2.96652	4.01571	0.514896	FT17
59595.2	73040.2	11095.9	8995.68	3.24792	3.16226	4.43945	-0.091127	nd
183800	183363	26698.3	113883	3.22884	3.87296	4.88462	0.629975	FT11
229985	229445	3128.98	24870.2	2.0817	3.10549	4.08647	0.900277	nd
61411.4	99113.3	30229.3	1342.08	3.55839	2.13851	4.50316	-1.35265	FT4
155301	165343	34654.1	367.92	3.39189	1.22709	4.32596	-1.974	FT5
149100	149954	2542.17	1823.04	2.19769	2.08465	3.46405	-0.144408	FT13
50568.7	136202	8062.83	14555.5	2.81636	3.09918	4.22028	0.25654	nd
126363	107488	35328.8	78293.5	3.59143	3.94249	5.0241	0.345597	FT6
106915	141019	601.96	410.4	1.4606	1.34862	2.85606	-0.16636	FT19
109601	83488.6	2657.31	27753.8	2.51846	3.59972	4.56141	1.01888	FT16
178508	180931	26324.6	85775.8	3.22851	3.75502	4.79209	0.513002	FT11
45781.3	106546	21174.7	10.08	3.36819	0.740515	4.29849	-3.32236	nd
136672	194911	41664.5	113053	3.40067	3.84311	4.8997	0.433516	FT6
179764	121342	2924.96	28093.7	2.37958	3.44097	4.40761	0.982489	FT16
65101.5	80233.4	210.08	167.76	1.25664	1.20106	2.67295	-0.0976963	nd
158874	146393	2755.28	1653.12	2.25245	2.04746	3.47876	-0.221861	FT13
110450	131125	3106.76	38980.1	2.37084	3.55073	4.50646	1.09854	FT16
139069	136203	46009.5	99704.2	3.60353	3.94467	5.02932	0.335865	FT6
68532.5	131438	35780.3	81002.2	3.50806	3.86958	4.94866	0.354853	FT6
64355	83174.5	5568.13	37391.8	2.87383	3.73181	4.71307	0.827067	FT16
93719.3	86414.6	1306.94	29124	2.13718	3.60574	4.54673	1.348	nd
114611	194870	3535	42720.5	2.23322	3.41697	4.37542	1.08225	FT16
105542	195914	387.84	19937.5	1.1676	3.07739	4.01597	1.71102	nd
227672	215037	2496.72	2404.8	1.9944	2.04255	3.35782	-0.0162909	FT13
132786	161246	144835	36168.5	4.03289	3.42705	5.0502	-0.602543	FT2
61172.9	74777.4	187.86	1306.8	1.2422	2.26397	3.30077	0.842375	FT22
88547.2	91039.4	23587.5	61483.7	3.48614	3.90952	4.97055	0.416077	FT6
191814	124336	312.09	5962.32	1.2419	2.73829	3.70298	1.28114	FT22
213062	262143	320.17	5231.52	1.05618	2.32821	3.32589	1.21325	FT21
89049.6	86012.6	64277.4	15326.6	3.95242	3.32568	4.96637	-0.622611	FT2
185582	151129	79528.4	2941.92	3.79867	2.31622	4.73695	-1.43189	FT4
164077	157693	89961.7	68077.4	3.83411	3.71409	5.00095	-0.121054	FT1
165512	144365	1324.11	876.96	1.86481	1.72637	3.18317	-0.178944	FT19
148767	144454	126719	31954.3	4.02255	3.42093	5.04077	-0.598311	FT2
47192.2	68040.7	9949.51	1282.32	3.23077	2.30059	4.21768	-0.889805	nd
140555	160763	691.85	403.2	1.46449	1.27952	2.83325	-0.234491	FT19
156506	230055	41284.8	14838.5	3.32261	2.87288	4.38731	-0.4444	FT8
127600	199822	44032	184608	3.4142	4.04612	5.05851	0.622482	nd
85426.6	96255	241.39	16801.2	1.2416	3.31657	4.24811	1.84262	FT20
143699	106704	656.5	323.28	1.64654	1.36796	2.96295	-0.307656	FT19
212588	250764	226565	55082.2	4.03546	3.41784	5.05044	-0.614182	FT2
165454	172888	15353	-46.08	3.00436	0.649772	3.94712	NA	FT10
37969	83631	57236.7	43223.8	3.91392	3.79275	5.07963	-0.121952	nd
184302	262143	32752.3	-204.48	3.15981	0.52284	4.09398	NA	nd
167918	137228	23256.3	18440.6	3.29699	3.20092	4.48266	-0.100764	FT7
64779.2	86050	187.86	300.96	1.19651	1.43891	2.7544	0.204674	nd
118242	112045	170.69	2125.44	1.10119	2.30374	3.3116	1.09524	FT22
262143	262143	15794.4	161048	2.82462	3.86821	4.82905	1.00845	nd
70865.4	103493	193.92	7475.76	1.15238	2.92393	3.86987	1.58603	FT21
111305	197002	23698.6	4067.28	3.14267	2.34453	4.14904	-0.765419	FT9
224096	213196	114588	21162.2	3.80795	3.06628	4.80396	-0.733576	nd
238263	262143	262143	237461	4.07981	4.03754	5.28009	-0.0429459	nd
94131.7	122558	723.16	277.92	1.62429	1.23516	2.91213	-0.415315	FT19
76263.4	101891	364.61	5160.96	1.38013	2.76326	3.73424	1.1509	FT22
170007	222468	6939.71	82176.5	2.50854	3.64588	4.60269	1.07341	FT16
46199.2	102386	17475	5466.24	3.30016	2.78722	4.35038	-0.504729	nd
190738	208115	5123.73	23235.1	2.39028	3.11864	4.13439	0.656559	FT17
180853	108222	252.5	7387.92	1.21751	2.89849	3.8488	1.46626	FT21
262143	262143	262143	38931.1	4.07981	3.2452	5.06014	-0.828241	nd
50869.7	158033	15913.6	2808.72	3.06185	2.27217	4.07361	-0.753259	nd
53006.6	73641.1	6348.86	10175.8	2.99077	3.21328	4.35101	0.204871	FT17
85408.5	94129	9911.13	1349.28	3.08218	2.16675	4.07783	-0.866021	FT9
169222	170340	768.61	520.56	1.48734	1.37216	2.87899	-0.169235	FT19
198343	151135	17228.6	-169.2	3.11827	0.441976	4.0526	NA	FT10
123242	123926	1965.46	50.4	2.16245	0.818694	3.2113	-1.59103	FT15
196129	262143	46550.9	6999.12	3.3179	2.46684	4.31022	-0.822885	nd
124694	94361.3	49764.7	4550.4	3.79963	2.74085	4.76013	-1.03887	FT3
48530.5	110471	258.56	18726.5	1.21853	3.30365	4.23516	1.85989	nd
171924	164549	99024.4	84045.6	3.85755	3.78758	5.04632	-0.0712274	FT1
196610	165356	16362	17.28	3.05386	0.743002	3.99587	-2.97629	FT10
177904	109183	3050.2	40744.1	2.45378	3.65035	4.60326	1.12574	FT16
125894	262143	6290.28	148.32	2.37727	0.858158	3.39025	-1.62747	nd
120120	108211	54698.6	5411.52	3.781	2.75744	4.74467	-1.00466	FT3
221419	262143	81533.3	-5.76	3.56704	0.711195	4.49277	NA	nd
177918	224053	447.43	3339.36	1.17008	2.18601	3.22792	0.872938	FT22
197344	167761	332.29	3215.52	1.16776	2.30875	3.32527	0.985734	FT22
151156	119278	828.2	519.12	1.71181	1.55108	3.05291	-0.202867	FT19
38392.4	93297.7	25068.2	59305.7	3.50227	3.88309	4.95634	0.373973	nd
140746	175604	36596.3	97609.7	3.38936	3.82453	4.88324	0.426055	FT6
262143	262143	42982.6	167779	3.28219	3.88608	4.90525	0.591445	nd
124157	167457	12557.3	22852.1	2.92648	3.20775	4.32522	0.260028	FT12
117973	150927	7398.25	21432.2	2.72729	3.22537	4.28108	0.461939	nd
165230	127843	63317.9	5654.88	3.77205	2.70134	4.732	-1.0491	FT3
144900	147099	3373.4	2052.72	2.35424	2.15345	3.56688	-0.215738	FT13
80324.8	84298.6	6784.17	88.56	2.9591	0.975301	3.91131	-1.88426	FT10
60733.6	95665.2	2170.49	7586.64	2.34878	2.96588	4.00857	0.543492	FT17
262143	262143	262143	130177	4.07981	3.77529	5.1751	-0.304003	nd
158826	196372	50850.5	92.88	3.4859	0.835179	4.41401	-2.73837	FT5
77732.1	96371.2	18511.3	51.12	3.35299	0.849422	4.28469	-2.55885	FT10
55233.6	104733	1626.1	-81.36	2.15115	0.523617	3.16877	NA	FT15
172904	227212	7894.16	30506.4	2.56147	3.20054	4.22791	0.587085	FT17
229518	167626	5234.83	62511.8	2.50909	3.65006	4.60655	1.07706	FT16
170579	114472	79182	60876	3.91858	3.80521	5.08761	-0.11418	FT1
73824.7	56821.6	7172.01	11072.2	3.16441	3.3651	4.50661	0.188591	FT12
217888	215326	30920.1	3343.68	3.2226	2.20621	4.20174	-0.966017	FT9
190817	149872	33498.7	10723.7	3.42053	2.91966	4.46992	-0.494684	FT8
112964	140686	3195.64	10381.7	2.34937	2.93353	3.98456	0.51171	FT17
77913	76974.1	61567.6	46344.2	3.98216	3.8594	5.14672	-0.123356	FT1
158188	150361	4017.78	16290.7	2.43152	3.10529	4.13054	0.607954	FT17
161753	262143	498.94	38207.5	1.15664	3.23689	4.16925	1.8841	nd
183252	161849	95311.7	2890.8	3.84804	2.27457	4.78301	-1.51813	nd
186023	123799	2327.04	1534.32	2.25178	2.09431	3.49402	-0.180888	FT13
143016	202549	1050.4	781.2	1.55697	1.4886	2.9563	-0.128592	FT19
171345	212899	55515.7	40019	3.48899	3.34924	4.65199	-0.142149	nd
107355	119209	7434.61	92.16	2.84077	0.908921	3.8003	-1.90672	FT10
198661	211800	39176.9	12900.2	3.33614	2.84698	4.39072	-0.482432	FT8
148516	204341	4860.12	20073.6	2.37279	3.06164	4.08643	0.615978	FT17
230106	218064	41698.9	14641.2	3.35099	2.891	4.41223	-0.454547	FT8
260894	262143	188196	62154	3.93486	3.45143	4.98001	-0.481142	nd
159831	212991	15288.4	82195.2	2.90622	3.66504	4.66057	0.730485	nd
203137	154446	38679	270.72	3.47107	1.13226	4.40173	-2.15495	FT5
209812	188379	3189.58	25.92	2.19703	0.751319	3.23222	-2.0901	FT15
90968.5	98849.7	48097.2	38832.5	3.76425	3.67283	4.94419	-0.0929248	FT1
160443	229123	8279.98	87534	2.58067	3.66063	4.62136	1.02415	FT16
122101	262143	838.3	6205.68	1.33276	2.40989	3.42928	0.86939	nd
159142	112770	883.75	503.28	1.77807	1.56419	3.08989	-0.24452	FT19
143282	149537	4356.13	15986.9	2.47463	3.09935	4.13367	0.564663	FT17
167268	124346	10808	-28.08	2.99452	0.659976	3.93798	NA	FT10
49770.8	70436.4	6521.57	9619.92	3.02348	3.20811	4.36015	0.168819	nd
164770	185890	250.48	8032.32	1.07506	2.6906	3.64892	1.50607	FT21
189041	138955	80405.1	84597.1	3.84034	3.86426	5.07462	0.0220721	nd
147515	143809	19825.3	6387.84	3.20423	2.70326	4.26073	-0.491865	FT8
85722.1	54935.9	31183.8	2535.84	3.83192	2.72086	4.78803	-1.08981	FT3
191197	199940	20123.2	224.64	3.06162	0.992405	4.00762	-1.95221	FT10
64161.4	100280	20227.3	197.28	3.37481	1.17644	4.30894	-2.01085	FT5
168759	184498	367.64	3487.68	1.16947	2.30206	3.32007	0.977114	FT22
129934	177415	351.48	26383	1.16782	3.24578	4.17808	1.87542	FT20
40661.3	75932.8	2606.81	9230.4	2.55562	3.15645	4.19282	0.549111	FT17
140980	206857	5064.14	14084.6	2.38743	2.89731	3.96647	0.44424	FT17
70725.5	177177	11370.6	28697	2.85414	3.28354	4.35439	0.402054	nd
141300	113794	3568.33	35864.6	2.51112	3.57636	4.53974	1.0022	FT16
189327	198352	8272.91	27787	2.65007	3.21936	4.25959	0.526183	nd
174018	213122	3014.85	12653.3	2.10141	2.83542	3.86639	0.622937	nd
173384	262143	44264.3	6598.8	3.29536	2.43902	4.28786	-0.826588	nd
167095	232103	466.62	4235.76	1.172	2.28501	3.30664	0.957968	FT22
155759	159044	2634.08	-90	2.18538	0.575266	3.20401	NA	FT15
192082	127827	91821.1	22305.6	3.93511	3.31644	4.95077	-0.614529	FT2
167893	142792	82949.3	2644.56	3.84206	2.29215	4.77774	-1.49646	FT4
178694	169769	39413.2	183.6	3.4374	0.982567	4.3678	-2.33177	FT5
157013	262143	24891.4	107375	3.03503	3.69111	4.70291	0.634853	nd
135914	97285.2	2817.9	28126.1	2.4718	3.53851	4.50253	0.999184	FT16
179102	182629	137167	110417	3.95463	3.86123	5.13215	-0.0942138	FT1
176314	118260	23458.3	17096.4	3.36735	3.23328	4.5352	-0.137391	FT7
65931.8	112281	27549.8	66476.2	3.46199	3.85207	4.92294	0.382548	FT6
195108	149062	353.5	3850.56	1.22283	2.45125	3.4503	1.03713	FT22
98546.2	133466	45419.7	113.04	3.60679	0.926785	4.53295	-2.60401	nd
132820	124371	47.47	15132.2	0.928135	3.15685	4.08654	2.50348	nd
171248	157571	136899	29076.5	4.01834	3.34109	5.02257	-0.67286	FT2
144233	234878	101547	255642	3.71229	4.11752	5.18206	0.400964	nd
151918	174292	648.42	893.52	1.39724	1.63693	2.94679	0.139248	FT19
152701	172693	93581.5	77521	3.81155	3.73116	4.99598	-0.0817711	FT1
123264	102159	20241.4	6422.4	3.36684	2.8613	4.41664	-0.498543	FT8
210343	218848	6179.18	4891.68	2.45908	2.38254	3.70404	-0.101473	FT13
190806	262143	11102.9	39837.6	2.65746	3.25538	4.28853	0.554856	nd
116255	238867	4179.38	42863.8	2.21429	3.32877	4.29434	1.01098	nd
217505	170138	891.83	484.56	1.56247	1.33834	2.90794	-0.264935	FT19
166500	224123	150300	115533	3.90501	3.79161	5.07412	-0.114255	FT1
126259	163470	117597	92077.2	3.93576	3.83032	5.10811	-0.106245	FT1
118952	146781	2373.5	9156.24	2.17272	2.85779	3.89515	0.586328	nd
54300.7	80807.1	2141.2	1598.4	2.42731	2.32394	3.66538	-0.126972	FT13
175984	183362	3272.4	11131.2	2.22468	2.84548	3.89516	0.531676	nd
72133.3	54604.6	369.66	244.08	1.69805	1.56501	3.05075	-0.18027	FT19
116635	127883	1983.64	-55.44	2.15064	0.608072	3.17834	NA	FT15
213324	151037	307.04	9119.52	1.17521	2.84304	3.79527	1.47278	FT21
68381.6	64664.2	522.17	332.64	1.79456	1.63873	3.12121	-0.195837	FT19
175835	120312	953.44	455.04	1.78421	1.47859	3.06844	-0.321244	FT19
126944	118569	21188.8	210.96	3.32073	1.13779	4.25644	-2.00191	FT5
102950	128382	3153.22	10252.1	2.38907	2.96899	4.01877	0.512058	FT17
146108	262143	17178.1	27514.1	2.86387	3.09115	4.23169	0.20458	nd
163518	192031	13891.5	101519	2.90983	3.80263	4.77887	0.863798	nd
162718	182642	161794	112146	4.02683	3.86797	5.17605	-0.159179	FT1
134310	151003	13214.8	2696.4	2.99765	2.27445	4.02272	-0.690278	nd
90879.2	99415.3	2386.63	38241.4	2.37751	3.66362	4.61137	1.20475	nd
206497	133914	3301.69	2006.64	2.39101	2.18866	3.59813	-0.216267	FT13
96447.2	157333	16011.5	1979.28	3.06667	2.10179	4.05823	-0.907926	FT9
180491	179423	326.23	12882.2	1.14434	2.9212	3.86697	1.59647	FT21
178500	212740	16347.9	2.88	2.93778	0.720127	3.88569	-3.75407	FT10
172518	185520	16611.5	32.4	3.00815	0.760626	3.95286	-2.70986	FT10
140826	222870	21074.7	219.6	3.03313	0.959883	3.98021	-1.98213	FT10
136172	181939	2861.33	2782.08	2.15798	2.19864	3.49161	-0.0121983	FT13
175968	128405	62036.2	1759.68	3.76113	2.14446	4.69621	-1.54721	FT4
142791	240947	20870.6	33809.8	2.99293	3.22009	4.35591	0.209506	FT12
47486.1	125847	2444.2	25454.9	2.26879	3.38154	4.34575	1.01763	nd
86675.6	193461	13209.8	23059.4	2.88302	3.14772	4.27294	0.241953	FT12
175136	193295	861.53	334.8	1.48136	1.12788	2.79163	-0.410485	FT19
50018.9	108298	176.75	5312.16	1.11719	2.74862	3.70486	1.47791	FT22
175749	213421	87398.3	3161.52	3.68841	2.183	4.6277	-1.44161	FT4
155540	260393	331.28	7997.04	1.06381	2.53254	3.50493	1.38273	nd
57892	134836	56077.2	5557.68	3.69521	2.66892	4.66002	-1.00389	nd
126164	98950.7	38675.9	1549.44	3.66787	2.21031	4.60908	-1.39727	FT4
93663.2	201451	22526	17908.6	3.10952	3.01703	4.30258	-0.099624	FT7
81319.4	77961.9	12105.9	5659.2	3.25776	2.92613	4.35768	-0.330241	nd
66004.5	78651.7	32299.8	1397.52	3.68965	2.27205	4.63189	-1.36384	FT4
172478	178954	70654.5	2696.4	3.67232	2.19138	4.61266	-1.41836	FT4
65722.5	99504.2	64749.1	18813.6	3.89181	3.35182	4.92417	-0.536762	FT2
182996	140450	234.32	23678.6	1.12251	3.30124	4.23111	2.00455	FT20
143523	136447	11627.1	35538.5	2.98541	3.49271	4.53866	0.485227	nd
119713	120760	759.52	490.32	1.65834	1.51506	3.01493	-0.19006	FT19
57818.5	96891.3	33163.4	959.04	3.60933	1.98046	4.54675	-1.53882	nd
176257	163748	51726.1	119385	3.5739	3.9429	5.0191	0.363241	FT6
69510.5	57591.2	136.35	10153.4	1.22228	3.32098	4.25205	1.87196	FT21
56683.3	118176	1669.53	1440	2.1007	2.0858	3.42017	-0.0642317	FT13
160990	176166	6179.18	78228.7	2.56612	3.72643	4.68046	1.10244	FT16
130294	106191	15920.6	2153.52	3.24199	2.33593	4.23097	-0.868811	FT9
231474	184833	35581.3	139257	3.35397	3.95723	4.97586	0.592596	FT11
161085	226984	34237	27201.6	3.24471	3.15012	4.43245	-0.099901	FT11
190622	202512	5917.59	17664.5	2.47617	3.00854	4.06613	0.474956	FT17
157029	174636	14549	29878.6	2.97503	3.30773	4.40552	0.312525	FT12
217994	211347	362.59	29083.7	1.12942	3.21145	4.14404	1.90423	FT20
219697	140612	23616.8	26030.9	3.29297	3.34251	4.54788	0.0422673	nd
176345	221239	5891.33	3883.68	2.42979	2.26615	3.64525	-0.18097	FT13
185307	262143	136624	5438.88	3.79444	2.34689	4.73394	-1.40002	nd
139734	140002	9568.74	14953.7	2.88347	3.09894	4.24343	0.193893	FT12
147051	200387	74175.4	19.44	3.64389	0.74112	4.5685	-3.58156	nd
188319	149646	587.82	37781.3	1.42177	3.47904	4.40892	1.80803	nd
63688.2	114579	14598.5	14807.5	3.16865	3.18361	4.40933	0.00617292	FT12
206239	157824	28877.9	204.48	3.33129	1.03206	4.26546	-2.14992	FT5
157321	167495	17409.4	3219.12	3.07629	2.31006	4.09046	-0.733046	FT9
95104.2	107746	54775.3	4425.84	3.78351	2.66734	4.73993	-1.09259	FT3
157055	220639	6151.91	67841.3	2.45281	3.56552	4.52551	1.04248	FT16
137507	119925	25066.2	36.72	3.39067	0.793601	4.32081	-2.83419	FT5
99340.9	129670	63510.8	83620.1	3.76715	3.88937	5.05486	0.119463	nd
218610	233916	503.99	2936.16	1.19248	2.10067	3.16752	0.765358	FT22
171633	255918	110408	4304.88	3.71135	2.24537	4.65151	-1.40904	FT4
151187	177897	5400.47	17816.4	2.49509	3.07025	4.11563	0.518388	FT17
187515	139677	2707.81	46858.3	2.26783	3.60372	4.55006	1.23817	FT16
65924.7	101638	21432.2	6748.56	3.3946	2.88597	4.4429	-0.501856	FT8
159462	107483	175.74	2313.36	1.11763	2.36448	3.3647	1.11937	FT22
65815.7	49811.2	31686.7	2458.8	3.88188	2.75151	4.83601	-1.11015	FT3
83030.6	97377.1	2515.91	9455.04	2.41462	3.05644	4.08967	0.574968	FT17
160043	126456	2900.72	12479	2.35437	3.06367	4.08501	0.633675	FT17
151587	143798	1295.83	635.76	1.85507	1.55929	3.12816	-0.309255	FT19
162650	137991	1721.04	-12.96	2.03338	0.693102	3.09266	NA	FT15
262143	262143	30110.1	12831.1	3.12171	2.74765	4.21434	-0.370448	nd
201192	262143	53048.2	9211.68	3.37626	2.59525	4.37567	-0.760332	nd
148106	114851	137.36	1490.4	1.05237	2.1173	3.15146	1.03544	FT22
77130.9	101304	2719.93	9212.4	2.43392	3.02718	4.0711	0.529815	FT17
163239	128869	41245.4	98694.7	3.57969	3.96436	5.03579	0.378919	FT6
77514	89138.6	7965.87	12723.1	3.00725	3.22764	4.36567	0.20336	FT12
217313	262143	10818.1	43740.7	2.64496	3.29668	4.31833	0.606735	nd
51301.8	101544	10949.4	54726.5	3.09301	3.81104	4.81075	0.698807	nd
219905	262143	33971.4	358.56	3.17632	1.04839	4.11713	-1.97655	FT5
129749	109359	57657.9	40770	3.79951	3.64992	4.95426	-0.150518	FT1
153245	105619	22145.3	6244.56	3.39207	2.83352	4.42942	-0.549779	FT8
85509.6	92349.4	19086	159.12	3.38565	1.12597	4.31889	-2.07899	FT5
186351	237687	29070.8	49415.8	3.15017	3.39363	4.51879	0.230408	FT12
189696	262143	164477	142494	3.87584	3.81478	5.06856	-0.0623084	nd
112747	159686	41043.4	169.92	3.48259	0.978486	4.41177	-2.383	FT5
262143	262143	31314	36142.6	3.13948	3.2123	4.41049	0.0622799	nd
69377	106866	22973.5	135.36	3.40319	1.02545	4.33494	-2.22974	FT5
244054	262143	8084.04	-267.84	2.50287	0.464941	3.47446	NA	nd
205500	262143	33777.4	365.04	3.17374	1.05394	4.11476	-1.96629	FT5
109801	152831	416.12	33248.2	1.2707	3.41359	4.34296	1.90255	FT20
142800	147932	81461.5	19658.9	3.8186	3.19599	4.83478	-0.617394	FT2
175717	188009	25528.8	37299.6	3.19739	3.37301	4.52398	0.164674	nd
180831	218523	1551.36	454.32	1.72391	1.19872	2.96277	-0.533351	FT19
164040	164141	553.48	29884.3	1.35469	3.33516	4.2682	1.73234	FT20
106494	132561	45919.6	115401	3.61463	4.02022	5.08527	0.400211	FT6
160316	137134	7109.39	224.64	2.75385	1.10786	3.7282	-1.50035	nd
141931	145554	1525.1	-88.56	1.93814	0.564779	2.99429	NA	FT15
191762	180990	961.52	577.44	1.56938	1.39319	2.92957	-0.221451	FT19
91963.1	107379	320.17	17509	1.30491	3.2865	4.22021	1.73788	FT20
132064	133126	10471.7	157.68	2.94856	1.00655	3.90224	-1.82224	FT10
89857.8	92718	45416.7	53440.6	3.76719	3.84036	5.02784	0.0706558	nd
51618.6	129506	46833.7	2065.68	3.63361	2.21937	4.57701	-1.3555	nd
201456	179667	383.8	4852.08	1.18988	2.47222	3.46452	1.10182	FT22
5829.41	23477.4	-76.76	-62.64	0.39659	0.125681	NA	-0.0882832	nd
198843	214413	62242.3	369.36	3.53652	1.12589	4.4654	-2.22664	FT5
194668	262143	1344.31	1239.12	1.55125	1.59427	2.99366	-0.035386	nd
184086	168795	5484.3	52637.8	2.5286	3.57171	4.53698	0.982176	FT16
188162	158046	32396.8	10079.3	3.38199	2.86778	4.42936	-0.507072	FT8
156355	210816	26561	43992.7	3.16359	3.39527	4.52462	0.219137	FT12
61051.2	140895	20037.4	11336.4	3.21824	2.97237	4.34767	-0.247366	nd
154298	79925.3	53205.8	40945.7	3.90178	3.7889	5.07114	-0.113751	FT1
116103	142623	9821.24	256.32	2.88696	1.14155	3.84917	-1.58338	FT10
99378.8	133341	193.92	27585.4	1.09096	3.39146	4.31876	2.15306	nd
100909	126834	37894.2	176.4	3.54926	1.05356	4.47735	-2.33207	FT5
156439	118674	1978.59	1689.12	2.18889	2.16325	3.49004	-0.0686953	FT13
168648	262143	51798.9	180143	3.36563	3.9171	4.94684	0.541298	nd
141089	139342	929.2	609.12	1.68988	1.55338	3.04297	-0.183406	FT19
41377	95788.4	1611.96	7974.72	2.1938	2.98767	4.00036	0.694361	FT17
154568	118271	18036.6	5692.32	3.24966	2.73996	4.3024	-0.500865	FT8
178171	262143	5315.63	5780.88	2.29111	2.3761	3.62665	0.0364392	FT17
199397	128874	23037.1	8313.84	3.32086	2.87297	4.38609	-0.442626	FT8
59447.5	76849.9	1216.04	207.36	2.16123	1.31297	3.26768	-0.768223	FT19
58069	112927	16966	138.96	3.24294	1.01717	4.18032	-2.08669	nd
179345	210811	653.47	58040.6	1.32021	3.51707	4.4447	1.94851	nd
109537	103551	71259.5	47780.6	3.91632	3.74319	5.06054	-0.173591	FT1
206973	124074	3860.22	11852.6	2.50723	3.04917	4.10257	0.487203	FT17
144842	114222	190.89	1733.76	1.12293	2.19501	3.2266	0.958206	FT22
262143	262143	67215.5	262143	3.48152	4.08062	5.09913	0.591069	nd
150015	191338	553.48	28318.3	1.29326	3.24367	4.17867	1.70897	FT20
60301.5	90100.1	189.88	11391.8	1.18581	3.1739	4.10905	1.77811	FT21
171503	172449	380.77	12695.8	1.20001	2.93248	3.87983	1.523	FT21
160552	238060	130928	4674.24	3.81805	2.32037	4.75558	-1.44732	FT4
150084	212223	486.82	47036.9	1.21204	3.42179	4.35012	1.98507	FT20
134241	202707	253.51	2957.76	1.06057	2.17554	3.19981	1.06697	FT22
150140	209038	279.77	8742.96	1.0737	2.67564	3.63511	1.49486	FT21
108254	120428	9395.02	17012.9	2.94475	3.22307	4.34101	0.25788	FT12
163456	172577	63029.1	48.96	3.63797	0.787973	4.5629	-3.1097	nd
152297	99456.7	2577.52	15174	2.41616	3.25712	4.2516	0.769898	nd
176067	188929	326.23	2953.44	1.13104	2.20949	3.23953	0.956804	FT22
53004.3	82597.8	5402.49	8361.36	2.863	3.07503	4.22177	0.189683	nd
83048.8	163691	2772.45	17534.2	2.1972	3.10022	4.09361	0.801021	FT17
207723	182552	38603.2	13602.2	3.39586	2.93789	4.45633	-0.453013	FT8
262143	262143	10124.2	8043.12	2.61295	2.5321	3.84075	-0.0999379	nd
62985.1	65835.8	1825.07	1465.2	2.44992	2.38047	3.69877	-0.0953826	FT13
164720	175073	40648.5	94888.1	3.43745	3.8135	4.88884	0.368168	FT6
197511	235262	105394	4052.88	3.72792	2.25699	4.66765	-1.41505	FT4
40362.7	95841.9	7967.89	321.12	2.97406	1.41741	3.93695	-1.39468	FT10
179244	155638	16527.6	75772.8	3.08605	3.76664	4.77309	0.661303	FT11
181404	196450	70273.8	161173	3.62881	3.99437	5.0712	0.360498	FT6
178779	214685	15513.6	82.8	2.90933	0.813457	3.86122	-2.27268	FT10
207050	206280	38802.2	27873.4	3.34365	3.20337	4.50951	-0.143667	FT7
190756	135698	3279.47	12193.9	2.38089	3.02185	4.05701	0.57034	FT17
152693	262143	4571.26	6003.36	2.21253	2.39411	3.60573	0.118359	nd
262143	262143	262143	49297	4.07981	3.34943	5.07484	-0.725718	nd
76955.5	55293.5	11983.6	3541.68	3.40681	2.86974	4.44837	-0.52938	FT9
148737	147208	37529.6	88983.4	3.47898	3.86114	4.93421	0.374935	FT6
206725	261645	43778.4	15742.8	3.29126	2.84146	4.35696	-0.444178	nd
42693.2	76975.1	6434.71	-161.28	2.97659	0.23154	3.91115	NA	nd
173879	122898	3431.98	31942.1	2.45358	3.49178	4.45914	0.968818	FT16
144820	201541	42281.6	13457.5	3.39232	2.88852	4.4418	-0.497187	FT8
158613	137122	100954	23564.2	3.94589	3.30969	4.95813	-0.63187	FT2
168407	211804	22866.4	95417.3	3.09356	3.73272	4.74699	0.620429	FT11
196968	166300	18014.4	2890.08	3.0951	2.26126	4.09935	-0.794709	FT9
137903	152492	16026.7	2463.12	3.08134	2.22554	4.08369	-0.813358	FT9
39642.2	93266.4	18226.5	42311.5	3.36069	3.73578	4.8123	0.365756	nd
63997.9	55220.7	22356.3	794.88	3.68337	2.16883	4.62247	-1.4491	FT4
210962	161411	13208.8	25.92	2.96679	0.757095	3.91378	-2.70723	FT10
262143	262143	85381.4	194715	3.58742	3.95102	5.02877	0.358036	nd
184019	185874	5700.44	18313.2	2.50013	3.06295	4.11124	0.506856	FT17
79229.9	114626	11397.8	10986.5	3.05609	3.05066	4.29066	-0.0159643	FT12
219601	262143	481.77	6485.76	1.14718	2.43084	3.42454	1.12912	nd
205442	188906	111956	89578.8	3.85084	3.75513	5.0281	-0.096844	FT1
200335	128802	136295	39093.8	4.10451	3.55984	5.13408	-0.542373	nd
45355.5	106463	49759.7	35929.4	3.74657	3.60633	4.90573	-0.141427	nd
95567.1	128807	145.44	1706.4	1.0423	2.12761	3.15766	1.0694	FT22
59566	110817	573.68	184.32	1.55607	1.11326	2.83506	-0.493097	FT19
262143	262143	48257.8	252276	3.33401	4.06391	5.05935	0.718308	nd
162456	165761	327.24	2444.4	1.16682	2.18076	3.22325	0.873306	FT22
151791	162658	2548.23	-0.72	2.15592	0.715609	3.19484	NA	FT15
146221	262143	61886.7	262143	3.44485	4.08062	5.09205	0.626941	FT6
61834.1	73154.3	49464.8	39250.8	3.90862	3.8091	5.08376	-0.100447	FT1
78349.8	72216	158.57	1232.64	1.19829	2.2525	3.28476	0.890615	FT22
152710	143135	62126.1	7173.36	3.71401	2.75842	4.68498	-0.937552	nd
113904	83404.8	10819.1	44254.1	3.17677	3.80422	4.81975	0.611761	FT11
117800	141133	18779.9	6930.72	3.18827	2.74915	4.26048	-0.432916	FT8
198671	161682	150272	34605.4	4.04782	3.40642	5.05822	-0.637734	FT2
143312	216287	95536.9	3741.12	3.72172	2.25897	4.66182	-1.40717	FT4
182772	131102	12190.7	21062.9	3.02545	3.27996	4.40423	0.237489	FT12
168625	194655	724.17	52711.9	1.39724	3.5098	4.43857	1.86207	nd
110959	128224	2128.07	10067.8	2.18648	2.9614	3.97824	0.674947	FT17
107813	140977	192.91	15469.9	1.07818	3.11096	4.04572	1.90413	nd
180160	208770	6726.6	4163.76	2.52449	2.32791	3.71737	-0.20831	FT13
59165.5	104163	1200.89	1265.76	1.99054	2.08441	3.37439	0.0228481	FT19
163610	184316	520.15	19651	1.28393	3.09813	4.03917	1.57726	nd
244101	262143	256494	186702	4.07029	3.9327	5.22806	-0.137928	nd
155585	234457	692.86	70524.7	1.30145	3.5559	4.48252	2.0077	nd
51801.9	95243	53490.6	44636.4	3.82724	3.74999	5.01296	-0.0785884	nd
144584	230902	6157.97	3604.32	2.43055	2.20877	3.62612	-0.232614	FT13
59126	79227.4	467.63	289.44	1.62446	1.46093	2.98026	-0.208344	FT19
213418	168771	327.24	10725.1	1.16177	2.86617	3.81616	1.51554	FT21
79508.8	91087.9	5659.03	16.56	2.83898	0.762423	3.79455	-2.53368	FT10
180241	147088	6864.97	68536.1	2.70394	3.74746	4.7098	0.999281	FT16
262143	262143	2053.33	935.28	1.7778	1.44894	3.05693	-0.341517	FT13
68319.2	72113	2502.78	27398.9	2.56095	3.65822	4.61768	1.03931	FT16
65730.4	70762.6	6221.6	9357.12	2.99978	3.19378	4.34273	0.17724	FT12
179866	194311	494.9	2525.04	1.24694	2.118	3.1915	0.707751	FT22
180917	149441	26085.3	8261.28	3.31021	2.80305	4.36141	-0.499348	FT8
218520	262143	39781.9	5937.12	3.24745	2.38882	4.24156	-0.826109	nd
148668	160911	509.04	428.4	1.32838	1.30677	2.76536	-0.0749024	FT19
106991	88044.7	515.1	69.84	1.61978	0.913804	2.82241	-0.867787	nd
134005	222046	263.61	2777.76	1.05104	2.09898	3.13663	1.02273	FT22
83315.8	21681.7	179.78	3074.4	1.80915	3.22472	4.17635	1.23302	FT22
186382	159681	610.04	45826.6	1.40913	3.53528	4.46361	1.87576	nd
202071	262143	170617	15300	3.8919	2.82767	4.85078	-1.04733	nd
186369	256905	117921	3857.76	3.73861	2.18971	4.6758	-1.48525	FT4
83314.2	111021	9858.61	10514.9	3.00434	3.04533	4.26366	0.0279887	nd
179849	179314	106867	84094.6	3.85329	3.75029	5.02733	-0.104076	FT1
148500	134111	16447.8	2158.56	3.15141	2.2238	4.1422	-0.881945	FT9
130152	126861	2531.06	8588.16	2.28273	2.89472	3.94275	0.530598	FT17
113101	108805	7704.28	-26.64	2.8999	0.655207	3.84858	NA	FT10
59406.4	75048	15203.5	5665.68	3.37674	2.94377	4.44417	-0.428692	nd
139768	262143	489.85	13075.2	1.15164	2.75625	3.71388	1.42639	FT20
101106	190913	84407.7	3222	3.72213	2.24698	4.66182	-1.41826	FT4
190384	262143	585.8	38057	1.20375	3.23515	4.16853	1.81269	nd
152819	262143	36145.9	5590.08	3.20432	2.36004	4.20197	-0.810641	nd
134281	182088	23414.8	123084	3.17282	3.90991	4.90555	0.720711	FT11
113295	152544	2508.84	2441.52	2.18169	2.22105	3.51124	-0.0118127	FT13
182283	128937	3483.49	12564.7	2.43705	3.05805	4.09505	0.557138	FT17
143791	111688	27262.9	74.88	3.45969	0.883889	4.38876	-2.56121	FT5
152879	157684	34185.5	114205	3.40695	3.94002	4.97362	0.523843	nd
143176	134151	25412.6	5.76	3.34679	0.727522	4.27755	-3.64463	FT5
108853	160626	86792.3	63698.4	3.81028	3.67695	4.97169	-0.134353	FT1
152051	164736	25883.3	131.04	3.26305	0.914342	4.19842	-2.29562	FT5
96438.5	127458	27030.6	100.8	3.39714	0.913227	4.32811	-2.4284	FT5
51832.7	134748	1841.23	1497.6	2.08277	2.03941	3.39407	-0.0897122	FT13
216017	203463	274.72	29777.8	1.07547	3.23872	4.16939	2.035	FT20
190908	153506	192.91	1784.88	1.06148	2.06222	3.11006	0.966254	FT22
194876	138336	19154.7	96815.5	3.20621	3.92507	4.92341	0.703671	FT11
125256	141579	14974.3	62324.6	3.08422	3.72262	4.73718	0.619314	FT11
117294	140760	620.14	140.4	1.47575	0.962757	2.73264	-0.645123	FT19
202505	179127	113929	29578.3	3.8818	3.29207	4.90371	-0.585661	FT2
214506	106192	16167.1	13231.4	3.24889	3.16741	4.44223	-0.0870242	FT7
205850	155558	142274	32529.6	4.04079	3.39619	5.05066	-0.640846	FT2
133242	205650	27403.3	5505.12	3.1889	2.46807	4.20418	-0.697036	nd
121878	136167	2920.92	38770.6	2.32008	3.53181	4.48597	1.12298	FT16
63417.2	97969	11624.1	49113.4	3.13642	3.77943	4.79237	0.625841	FT11
215371	180446	50156.6	108948	3.5173	3.86063	4.94534	0.336892	FT6
148285	138896	2842.14	10757.5	2.29579	2.95526	3.99084	0.578067	FT17
185739	129900	2882.54	9712.8	2.33744	2.93945	3.9866	0.527569	FT17
164314	139081	8825.38	66.96	2.84886	0.837281	3.80575	-2.11992	FT10
187559	221708	452.48	3523.68	1.17635	2.21761	3.25368	0.891397	FT22
132801	208290	101962	9981.36	3.7669	2.73797	4.73033	-1.00925	FT3
128242	120814	94865.3	74727.4	3.97408	3.87117	5.14729	-0.103628	FT1
51993.1	93325	827.19	1028.88	1.84593	2.03533	3.2986	0.0947594	nd
131988	262143	18234.5	105.84	2.89164	0.81796	3.84487	-2.23624	nd
158161	262143	3055.25	80.64	1.99647	0.793958	3.07782	-1.5785	FT15
170817	183335	792.85	54028.8	1.46682	3.54691	4.47571	1.83343	nd
187183	172275	42003.9	117.36	3.45918	0.886532	4.38828	-2.55377	FT5
176557	223727	56575.1	552.96	3.47537	1.27294	4.40713	-2.00993	FT5
262143	262143	709.02	52732.8	1.26828	3.37912	4.30934	1.87142	nd
104589	148760	59119.3	1981.44	3.6752	2.13031	4.61356	-1.47475	FT4
176548	151350	2580.55	-22.32	2.2007	0.679643	3.22796	NA	FT15
132495	232121	76294.4	2994.48	3.59144	2.11436	4.5335	-1.40617	FT4
147894	121765	3726.9	36289.4	2.49915	3.55184	4.51672	0.988433	FT16
180423	173864	533.28	35635.7	1.31601	3.38736	4.31813	1.82493	FT20
150687	152197	11166.6	19.44	2.91637	0.74884	3.86627	-2.75922	FT10
215864	262143	23839	-43.92	3.01525	0.674602	3.95795	NA	nd
91866.7	128774	16915.5	2666.88	3.18244	2.34601	4.18204	-0.802281	FT9
154958	234982	615.09	14589.4	1.25654	2.85566	3.81094	1.3751	FT21
178106	197415	46863	13900.3	3.4473	2.91243	4.48826	-0.527805	FT8
222761	262143	243578	68648.4	4.04771	3.49509	5.07593	-0.550007	nd
179803	174942	25490.4	3844.8	3.22916	2.37447	4.22449	-0.821503	FT9
180460	115275	17345.7	66000.2	3.24363	3.83745	4.85915	0.580353	FT11
171979	262143	97600.3	230517	3.64645	4.0246	5.09749	0.373251	nd
146907	119740	17782.1	2450.88	3.23772	2.34039	4.22782	-0.86066	FT9
262143	188223	143734	40405.7	3.96189	3.40773	4.99048	-0.551117	nd
168326	227662	32888.6	130090	3.2253	3.83659	4.85484	0.597197	FT11
135953	215115	313.1	24215.8	1.09113	3.12231	4.05701	1.88842	FT20
204435	208329	20118.2	103752	3.04274	3.77655	4.77422	0.712408	FT11
214924	188766	6735.69	61954.6	2.5745	3.59412	4.56097	0.963691	FT16
132109	177044	136.35	3083.04	0.987777	2.26225	3.25969	1.35432	FT22
79146.1	183310	499.95	21926.9	1.27131	3.14929	4.08758	1.64205	FT20
64657.6	124998	2996.67	41262.5	2.37681	3.59665	4.5491	1.13892	FT16
160831	223631	43672.4	128.16	3.36038	0.859956	4.29195	-2.53245	FT5
155618	136096	1042.32	488.16	1.76544	1.45164	3.05098	-0.329439	FT19
208348	118018	339.36	2383.2	1.29099	2.33388	3.36303	0.8465	FT22
47239.6	133730	194.93	5253.12	1.09145	2.64676	3.61001	1.43054	FT21
81135.4	156520	3058.28	2651.04	2.27191	2.24873	3.56202	-0.062061	FT13
141875	181382	32070.5	25944.5	3.31597	3.22858	4.50495	-0.0920611	FT7
72583.6	95704.6	1729.12	-133.2	2.23111	0.379667	3.22208	NA	FT15
259385	262143	7833.56	4960.8	2.48728	2.30258	3.68848	-0.198407	nd
186345	259706	5880.22	4695.84	2.34773	2.28052	3.60984	-0.0976802	FT13
152948	137574	4599.54	15210	2.54265	3.11429	4.15834	0.519415	FT17
192365	223444	4074.34	252.72	2.23592	0.994149	3.28702	-1.20742	FT15
203100	262143	155675	129682	3.85172	3.77362	5.03685	-0.0793398	nd
198141	142347	63630	1910.16	3.72696	2.13401	4.66316	-1.52259	FT4
115952	119248	97288.2	23513.8	3.99083	3.37032	5.00562	-0.616738	FT2
83930.4	89414.3	17185.2	14805.4	3.35326	3.29329	4.55361	-0.0647344	FT7
149576	142053	636.3	316.8	1.48378	1.22803	2.82669	-0.302877	FT19
103793	60045.5	23809.7	1151.28	3.67422	2.30891	4.61878	-1.31557	FT4
141638	132250	3697.61	36094.3	2.45418	3.51324	4.4784	0.989518	FT16
52001.8	72369.5	32174.6	1447.92	3.72458	2.32943	4.66707	-1.34677	nd
140439	144711	10542.4	15989.8	2.91309	3.11403	4.26327	0.180903	FT12
117295	145045	1720.03	2108.16	2.00593	2.17361	3.42149	0.0883676	nd
140771	185023	11717	96.48	2.84792	0.847195	3.80515	-2.08438	FT10
172910	180575	3454.2	-55.44	2.26089	0.639636	3.27466	NA	FT15
101721	86795.4	14066.3	2419.2	3.27695	2.48708	4.2786	-0.764507	nd
231990	150083	26875.1	6253.92	3.32164	2.67393	4.34388	-0.633198	nd
148146	262143	632.26	7590.96	1.22841	2.50501	3.4965	1.0794	FT21
158651	147963	19726.3	2679.84	3.18913	2.28133	4.18021	-0.866937	FT9
262143	262143	5663.07	-137.52	2.3237	0.58547	3.32384	NA	nd
168348	136988	425.21	6923.52	1.32075	2.76227	3.72953	1.21172	FT21
134331	154467	3405.72	2301.84	2.33415	2.18593	3.56761	-0.170134	FT13
102360	172587	21971.5	28771.2	3.16829	3.29627	4.46837	0.117098	nd
132803	127241	878.7	434.16	1.70886	1.42651	3.01359	-0.306191	FT19
118421	171824	3617.82	13782.2	2.31051	2.97098	4.00547	0.580873	FT17
111976	148743	13651.2	1856.16	3.01945	2.09774	4.0181	-0.866554	nd
61636.6	77365	10273.7	7961.76	3.18735	3.08238	4.37237	-0.110719	FT7
166049	114314	39267.8	1576.8	3.61092	2.14769	4.55304	-1.39626	FT4
51227.6	97341.8	10844.4	46678.3	3.10784	3.76002	4.77154	0.633911	nd
262143	108064	2875.47	-72	2.42942	0.550577	3.41402	NA	FT15
160611	258572	17198.3	241.2	2.87081	0.947382	3.82895	-1.85311	FT10
130209	138789	37456.9	133.92	3.50423	0.955033	4.43273	-2.44669	FT5
163884	154359	5102.52	46867	2.53708	3.55999	4.52722	0.963082	FT16
145215	236833	4634.89	248.4	2.27274	0.974898	3.31427	-1.27089	FT15
167005	198170	26131.7	11651.8	3.18418	2.83101	4.28026	-0.350777	nd
122354	262143	21864.5	190.8	2.97556	0.897915	3.92497	-2.05916	nd
144982	215826	627.21	4741.92	1.29502	2.37433	3.3958	0.878541	FT22
55953.3	71897.9	2155.34	6817.68	2.48886	3.04587	4.09622	0.500121	nd
58367.6	83883.5	21024.2	52712.6	3.47142	3.87808	4.94401	0.399196	nd
151656	144475	97961.9	26582.4	3.90984	3.33981	4.93553	-0.566463	FT2
201009	134563	14900.5	61061.8	3.10509	3.73589	4.75167	0.612568	FT11
134381	142651	94100.7	25904.2	3.89779	3.33401	4.92492	-0.560223	FT2
58830.5	119774	10954.5	2319.12	3.01787	2.31364	4.04463	-0.674268	FT9
134676	262143	4417.74	21368.9	2.19455	2.97822	3.99286	0.684582	FT16
114875	155323	43448.2	345.6	3.52011	1.22706	4.45018	-2.0994	FT5
115944	120575	21335.2	6973.2	3.31631	2.82352	4.37066	-0.485665	FT8
117661	129854	26901.3	192.96	3.38671	1.07473	4.31942	-2.14431	FT5
75701	112776	6105.45	13040.6	2.77432	3.13425	4.22987	0.329581	nd
144494	144346	501.97	3467.52	1.36778	2.41685	3.43933	0.839341	FT22
163873	165360	13210.8	98057.5	2.95573	3.85277	4.82794	0.870552	nd
193415	237447	95045	250573	3.67836	4.10406	5.16303	0.421005	nd
41515.3	149783	8854.67	300.96	2.81571	1.18488	3.78623	-1.46866	nd
63666.1	152131	16439.8	2450.88	3.094	2.22426	4.09403	-0.826574	FT9
132405	127701	10628.2	-41.76	2.97457	0.634636	3.91856	NA	FT10
72570.2	150688	14422.8	2655.36	3.03867	2.26801	4.05436	-0.734926	nd
262143	262143	272.7	15511	1.02887	2.83388	3.77967	1.75495	nd
199354	199650	3447.13	18697	2.20732	3.0403	4.04499	0.734313	nd
66173.6	66685.2	440.36	421.92	1.68458	1.74782	3.11162	-0.0185777	FT19
49275.5	99686	223.21	17129.5	1.20438	3.30965	4.24073	1.88503	nd
147195	153739	2919.91	3144.96	2.25717	2.3401	3.59604	0.0322457	FT13
161630	244895	480.76	33712.6	1.16524	3.21161	4.14496	1.84586	FT20
158875	116640	58718.4	50900.4	3.77921	3.71881	4.97304	-0.0620528	FT1
93107	115742	60522.2	2515.68	3.79589	2.36917	4.73611	-1.38126	FT4
141586	116229	71852.4	19237.7	3.86934	3.29311	4.89416	-0.572289	FT2
51113.8	83670.4	2245.23	7583.76	2.43364	3.0257	4.06994	0.528624	nd
141741	195722	52824	351.36	3.50425	1.14113	4.43407	-2.17708	FT5
143001	155632	12725	21499.2	2.9664	3.21316	4.34223	0.227765	FT12
230511	262143	523.18	5340.24	1.16991	2.3381	3.34961	1.00891	nd
168757	204066	90486.9	200292	3.72342	4.07249	5.15379	0.345077	FT6
207245	122801	240.38	27949.7	1.16443	3.43346	4.36089	2.06548	FT20
202707	250488	186470	16188.5	3.95074	2.87378	4.90798	-1.0614	FT3
77229.6	132824	14191.5	64204.6	3.08884	3.76351	4.77102	0.655537	FT11
199709	212889	84739	197398	3.6759	4.04771	5.12231	0.36726	FT6
181875	159971	12076.6	21987.4	2.92958	3.21092	4.32825	0.260229	FT12
178580	169189	13048.2	137.52	2.93945	0.918545	3.89173	-1.97718	FT10
191376	262143	12140.2	115430	2.70023	3.72274	4.68721	0.978092	nd
205428	207195	358.55	2219.04	1.13159	2.02063	3.09483	0.791615	nd
60295.2	52734.1	6083.23	23297.8	3.12366	3.72419	4.74597	0.58318	FT11
54393.9	79496.1	-2.02	4254.48	0.865288	2.78832	3.72829	NA	nd
166158	123949	2307.85	9408.24	2.24683	2.94621	3.97554	0.610301	FT17
167436	262143	983.74	22238.6	1.40111	2.99609	3.94737	1.35423	nd
153765	123477	25127.8	8335.44	3.37876	2.89344	4.43298	-0.479226	FT8
100441	53952.2	5279.27	13.68	3.04876	0.780422	3.99169	-2.58649	FT15
149308	149186	13838	22527.4	3.02432	3.25255	4.38696	0.211637	FT12
129164	68383.1	2914.86	8960.4	2.66053	3.18974	4.23969	0.48771	nd
189498	162603	543.38	23243	1.35092	3.22829	4.1652	1.63119	FT20
159272	129416	20315.1	16466.4	3.26264	3.1767	4.45364	-0.0912212	FT7
135735	112028	754.47	325.44	1.69523	1.34776	2.98406	-0.365171	FT19
170405	186511	981.72	719.28	1.56461	1.48856	2.96	-0.13509	FT19
78119.1	83861.3	256.54	11537.3	1.31496	3.21134	4.14809	1.65295	FT20
262143	262143	259482	262140	4.07535	4.08062	5.29882	0.00442665	nd
74109.9	97171.1	1883.65	23228.6	2.2678	3.45503	4.41235	1.09102	FT17
176168	196824	37964.9	11825.3	3.35486	2.84079	4.40307	-0.506571	FT8
82074.7	121140	618.12	249.84	1.54869	1.19544	2.85521	-0.393411	FT19
229057	178285	5445.92	58056.5	2.49816	3.59068	4.55167	1.02778	FT16
155532	98168	73960.3	16832.9	3.95598	3.30871	4.96608	-0.64284	FT2
196287	242917	130409	262143	3.80744	4.1138	5.20844	0.30323	nd
139182	138713	120732	35332.6	4.01912	3.48292	5.05119	-0.533649	FT2
57047.5	65719.7	1462.48	-134.64	2.33889	0.240722	3.30545	NA	FT15
48385.9	67426.6	57522.5	46088.6	4.01036	3.91477	5.18658	-0.0962441	nd
142438	230490	204401	48343.7	4.0273	3.39751	5.04003	-0.626143	FT2
76272.1	96316.6	28673.9	1270.08	3.54768	2.1253	4.49261	-1.35366	FT9
171568	210990	506.01	13173.8	1.22653	2.85821	3.81182	1.41555	FT21
201033	144494	3279.47	45135.4	2.34896	3.57244	4.52513	1.13871	FT16
52620.3	120110	51433.2	4050	3.70807	2.57608	4.66458	-1.10379	nd
140242	140003	640.34	33094.8	1.49397	3.45011	4.38194	1.71335	nd
85510.4	101882	906.98	995.76	1.84834	1.97399	3.27128	0.040557	FT19
113084	151798	44980.3	108625	3.54561	3.93476	5.00514	0.382907	FT6
155986	131074	4106.66	12763.4	2.51069	3.05772	4.1096	0.492479	FT17
137281	141312	15998.4	63970.6	3.11515	3.73484	4.75274	0.601904	FT11
164465	123267	5029.8	48238.6	2.63951	3.67114	4.63562	0.981844	FT16
96307.3	100883	327.24	15466.3	1.33858	3.25926	4.19466	1.67452	FT20
69862.1	97877.1	217.15	4535.28	1.2015	2.72261	3.68623	1.31984	FT21
59385.1	85196.5	421.17	200.16	1.53264	1.25051	2.8629	-0.32308	FT19
153387	124927	2275.53	83.52	2.23537	0.883426	3.27608	-1.43529	FT15
156926	160740	4836.89	16745	2.49073	3.08781	4.12797	0.53932	FT17
159714	167107	39428.4	29061.4	3.4446	3.31495	4.61263	-0.132493	FT7
186288	194606	1122.11	736.56	1.61211	1.47896	2.98005	-0.182827	FT19
118278	112120	80100.1	17247.6	3.93272	3.26076	4.93864	-0.666904	FT2
55181.5	74671.3	1184.73	1426.32	2.16265	2.30709	3.54366	0.0805976	FT13
219840	225803	209603	54907.9	4.04727	3.46254	5.06871	-0.581763	FT2
109041	142760	19022.3	10067.8	3.18888	2.91313	4.30914	-0.276331	FT8
189390	163093	13414.8	66.96	2.96915	0.819658	3.91731	-2.30177	FT10
92602.2	105104	68893.1	18519.8	3.895	3.32073	4.91996	-0.570539	FT2
34309.7	65920.7	90.9	7304.4	1.07975	3.11528	4.04993	1.90502	nd
160405	208602	24162.2	101209	3.12551	3.76513	4.77888	0.622082	FT11
172677	149399	12827	24351.1	2.98887	3.28633	4.39594	0.278394	FT12
115264	202202	749.42	39687.1	1.39556	3.36829	4.30099	1.72392	FT20
119992	96988.3	32482.6	71537	3.59973	3.94796	5.0304	0.34288	FT6
227261	184261	32382.6	10523.5	3.31326	2.81783	4.36709	-0.488151	FT8
83296.8	94714.8	15051	13976.6	3.26813	3.24237	4.48639	-0.0321631	FT12
62647	89121.4	2446.22	26842.3	2.44497	3.55646	4.51672	1.04032	FT16
262143	227050	5229.78	-152.64	2.35648	0.549106	3.3495	NA	nd
68020.6	87994.2	1294.82	-18.72	2.12253	0.663257	3.16143	NA	FT15
217786	170591	175521	40012.6	4.09225	3.44669	5.10156	-0.642132	FT2
91470.2	211849	2356.33	167.76	1.97091	0.913478	3.07608	-1.14755	FT15
139509	88612.4	13067.4	4070.88	3.23456	2.71868	4.28647	-0.5065	FT9
183496	168456	3597.62	13233.6	2.31781	2.96164	3.99963	0.565663	FT17
222568	262143	211083	26527.7	3.98509	3.07488	4.95733	-0.900754	nd
59859.9	75263.2	1951.32	22621.7	2.41637	3.55556	4.51388	1.0642	nd
141594	166635	256.54	7684.56	1.10357	2.72043	3.67811	1.47646	FT21
143419	146210	110277	35560.1	3.95647	3.46262	4.99889	-0.491522	nd
188035	141056	4769.22	49214.2	2.54816	3.6209	4.58287	1.01364	FT16
190550	187508	2398.75	75.6	2.04716	0.81782	3.12044	-1.50146	FT15
153783	179021	14226.9	65300.4	2.95329	3.64037	4.64761	0.661807	FT11
166532	154067	16723.6	71692.6	3.09603	3.74688	4.75882	0.632145	FT11
110624	98853.8	20518.2	-15.12	3.38756	0.678267	4.31682	NA	FT5
69788.6	104008	448.44	118.08	1.46538	0.995146	2.73615	-0.579528	FT19
97019.1	96901.4	38008.3	1261.44	3.66942	2.11888	4.60773	-1.47901	FT4
141242	163264	945.36	821.52	1.61433	1.62711	3.03432	-0.0609791	FT19
54789.7	114165	218.16	1776.24	1.15773	2.20716	3.24228	0.910727	FT22
154614	170484	14097.6	199.44	2.9716	1.00317	3.92356	-1.84933	FT10
51531.7	103431	8632.47	14121.4	2.97586	3.20796	4.3424	0.213741	FT12
262143	262143	262143	230336	4.07981	4.02426	5.27385	-0.0561766	nd
87637.1	57025.6	42817.9	12691.4	3.9545	3.4236	4.9883	-0.528115	FT2
213041	262143	71137.3	58044.2	3.50667	3.42136	4.69266	-0.0883384	nd
53866.2	72581.6	65125.8	14850	4.03243	3.38658	5.04213	-0.642027	nd
212941	142585	407.03	25089.8	1.28824	3.32013	4.25241	1.78987	FT20
262143	262143	15860	182741	2.82657	3.92335	4.87944	1.06153	nd
105331	64257.2	52432.1	41773.7	3.99089	3.89289	5.16616	-0.0986947	FT1
131992	99512.3	15116.7	1928.16	3.2479	2.31398	4.23372	-0.894313	FT9
262143	262143	767.6	54290.9	1.29792	3.39194	4.32229	1.84959	nd
181020	178764	116801	31898.9	3.8936	3.3263	4.92003	-0.563673	FT2
82597.7	93829	34255.2	799.92	3.6378	1.90365	4.57241	-1.63168	nd
49997.5	71294.9	15410.6	-47.52	3.40563	0.550514	4.33342	NA	nd
175832	259590	611.05	45885.6	1.22039	3.32212	4.25313	1.8756	FT20
182605	173967	3490.56	2157.12	2.28565	2.09454	3.5114	-0.209021	FT13
136671	106556	61151.5	54072	3.83672	3.78474	5.03396	-0.0534344	FT1
56951.9	103734	1571.56	1465.92	2.13809	2.1597	3.46659	-0.0302207	FT13
180165	136043	3144.13	32740.6	2.35819	3.45799	4.42123	1.01759	FT16
145816	151504	64206.7	2403.36	3.7035	2.21668	4.64312	-1.42676	FT4
145415	91736.3	30361.6	-15.12	3.5945	0.675286	4.51957	NA	nd
177756	162324	740.33	678.24	1.49258	1.52989	2.94147	-0.0380419	FT19
59871.7	71941.3	377.74	299.52	1.56334	1.52804	2.97378	-0.100767	FT19
176005	163679	5375.22	3481.92	2.53386	2.35888	3.7333	-0.188577	FT13
146667	108921	24699.5	9651.6	3.42695	3.01558	4.49883	-0.40809	nd
56714.1	79858.7	1667.51	1573.2	2.30623	2.32197	3.60832	-0.0252845	nd
196187	262143	152992	44947.4	3.8441	3.30869	4.87799	-0.531963	nd
115184	131579	83178.5	59104.1	3.87913	3.73145	5.03397	-0.148394	FT1
200293	240217	3623.88	20.88	2.13583	0.738583	3.18106	-2.23944	FT15
129804	141496	12755.3	177.84	3.01124	1.02321	3.96096	-1.85566	FT10
127199	116242	79687	60035	3.91464	3.79243	5.0799	-0.122983	FT1
82868.6	148827	1681.65	1895.04	1.97954	2.10784	3.3808	0.0518828	FT13
71373.3	91582.8	12458.3	20876.4	3.19822	3.43414	4.56108	0.224195	nd
196764	156866	33864.3	108.72	3.40506	0.889427	4.3356	-2.49343	FT5
155313	210465	154602	40090.3	3.9449	3.35509	4.96617	-0.586175	FT2
49865.6	86758	14531.9	84.96	3.29174	0.958446	4.22654	-2.23311	nd
213524	172032	539.34	43539.1	1.32474	3.4801	4.40862	1.90702	FT20
161651	146868	2436.12	-85.68	2.18618	0.57095	3.20422	NA	FT15
184742	232306	91091.9	70831.4	3.66929	3.56184	4.84325	-0.109254	nd
176383	120931	2744.17	9041.04	2.34886	2.93939	3.9888	0.517807	FT17
152277	255519	5749.93	4443.84	2.34459	2.26162	3.60091	-0.111904	FT13
61462	73890.6	6479.15	61.2	2.99855	0.922274	3.94701	-2.02477	FT10
146425	155542	12749.2	22289	2.96754	3.22939	4.35269	0.242607	FT12
155751	141873	375.72	7982.64	1.26069	2.81107	3.77022	1.32728	FT21
172416	185830	79304.2	2600.64	3.70657	2.15488	4.64419	-1.48422	FT4
181513	106349	936.27	534.96	1.8422	1.62695	3.14095	-0.24308	FT19
138002	184271	12686.6	41.04	2.88686	0.77269	3.83929	-2.49014	FT10
94137.2	51095.9	13787.5	13.68	3.50416	0.783974	4.43153	-3.0034	FT10
68110.6	61669.6	10585.8	3133.44	3.30272	2.76469	4.34726	-0.528703	FT9
262143	262143	262143	36654.5	4.07981	3.21852	5.05684	-0.854411	nd
206021	174217	88615.4	24141.6	3.78375	3.21453	4.81105	-0.564743	FT2
262143	262143	6150.9	590.4	2.3659	1.23223	3.41021	-1.01779	nd
161100	112483	520.15	483.12	1.49936	1.54421	2.95033	-0.0320736	FT19
154767	128801	93.93	8545.68	0.981525	2.88563	3.82657	1.95894	nd
166374	171737	29251.6	10309.7	3.29924	2.84043	4.36241	-0.452905	FT8
121700	121702	10153.5	17301.6	2.97568	3.22587	4.35333	0.231469	FT12
123502	169274	153676	12788.6	4.03756	2.94411	4.99273	-1.07978	nd
76848.8	92631.1	11113	4212.72	3.14144	2.71406	4.21866	-0.42127	nd
186058	233955	1219.07	732.24	1.55942	1.38378	2.92119	-0.221375	FT13
153890	93139.2	33877.4	73303.2	3.63616	3.97625	5.06098	0.335213	FT6
240298	164873	338.35	2769.84	1.17796	2.24475	3.27536	0.913089	FT22
217835	101904	221.19	6971.04	1.19474	2.89942	3.84867	1.49853	FT21
138814	133582	112720	30805.9	4.00558	3.43924	5.03118	-0.563367	FT2
100211	126377	12687.6	90627.8	3.06047	3.93569	4.9125	0.853881	nd
153560	166283	42386.7	28.8	3.47892	0.760263	4.40668	-3.16784	FT5
190941	141788	5514.6	50968.1	2.61635	3.63397	4.60028	0.965784	FT16
82934.2	93053.3	2146.25	5877.36	2.35717	2.86341	3.93564	0.437502	nd
108138	162808	17312.4	2819.52	3.08667	2.25956	4.09221	-0.788182	FT9
56369.7	109802	80319.2	71928.7	3.94306	3.89622	5.14194	-0.0479172	nd
147841	140158	2453.29	-106.56	2.21451	0.527635	3.22385	NA	FT15
85908.6	100975	2052.32	7832.16	2.29232	2.95593	3.99074	0.581636	FT17
53348.7	74668.3	27355.8	1157.04	3.63934	2.20517	4.58191	-1.3737	nd
105500	172650	36819.6	102025	3.39963	3.85125	4.90536	0.442627	FT6
191821	109181	265.63	2171.52	1.23132	2.32658	3.34874	0.912487	FT22
194553	257698	189954	50773.7	3.94642	3.36997	4.97041	-0.573009	FT2
92468.7	222545	3874.36	120.24	2.21166	0.851857	3.25405	-1.50815	FT15
112408	105490	19.19	1429.92	0.897316	2.13902	3.13789	1.87224	nd
262143	184288	1344.31	216	1.73874	1.00369	2.92771	-0.794046	FT15
56127.1	76517.6	13361.3	1575.36	3.31038	2.34319	4.29049	-0.928469	nd
259910	262143	27310.4	4701.6	3.07735	2.27658	4.08677	-0.764082	nd
179693	137977	109523	8817.84	3.97883	2.86872	4.93333	-1.09414	FT3
141930	128056	676.7	437.76	1.56664	1.42744	2.93966	-0.18916	FT19
175335	130411	173.72	1981.44	1.07276	2.19549	3.21816	1.05713	FT22
186473	217222	6432.69	25033.7	2.48279	3.13275	4.16094	0.590132	FT17
150575	117230	18895.1	76790.9	3.2745	3.8962	4.91181	0.608961	FT11
152596	169349	95134.9	26444.9	3.82736	3.26739	4.85608	-0.555998	FT2
104643	97441.8	1847.29	19797.1	2.25622	3.38349	4.3466	1.03007	FT17
183087	151990	19156.7	2622.96	3.16377	2.25785	4.15624	-0.863528	FT9
113326	112662	8916.28	-69.12	2.95138	0.563529	3.89502	NA	FT10
190217	223147	26478.2	40615.9	3.13645	3.33504	4.47809	0.185809	FT12
169359	235942	3118.88	24415.2	2.06489	3.08483	4.06707	0.893662	nd
64571.4	111079	2676.5	31718.2	2.37938	3.53307	4.49086	1.07374	FT16
192615	114412	3893.55	14152.3	2.55134	3.16418	4.19791	0.560482	FT17
106804	167677	230.28	10823.8	1.07892	2.87324	3.81905	1.67212	FT21
108982	216257	27733.6	22796.6	3.1716	3.09308	4.36858	-0.0851352	FT7
128193	138350	206.04	1751.04	1.09614	2.10482	3.15063	0.929345	FT22
64905.6	67393.3	218.16	3208.32	1.33774	2.73497	3.70623	1.1675	FT22
197996	236905	7084.14	22058.6	2.48762	3.03773	4.08996	0.493292	FT17
211065	262143	7759.83	27864	2.48259	3.09678	4.1332	0.555191	nd
241590	262143	3552.17	-3.6	2.07826	0.713268	3.13152	NA	FT15
135299	178404	23015.9	3286.08	3.17429	2.2895	4.16858	-0.845349	FT9
178141	133090	292.9	2013.84	1.19899	2.19347	3.23885	0.837306	FT22
129616	127301	3044.14	11504.2	2.37552	3.02437	4.05798	0.57739	FT17
159006	242601	97889.2	256126	3.68189	4.10425	5.16413	0.417718	nd
188503	170506	4258.16	55255.7	2.39749	3.58856	4.54288	1.11315	FT16
95082.8	147502	33174.5	10784.2	3.4233	2.92936	4.47424	-0.488018	FT8
34663.6	64359.2	49709.2	35537	3.96687	3.82163	5.12206	-0.145755	nd
166450	226340	156236	126695	3.91766	3.82758	5.09692	-0.091022	FT1
105277	160155	236.34	19026.7	1.09413	3.14626	4.08019	1.90583	FT20
200190	131811	3681.45	12.24	2.45366	0.740076	3.44751	-2.47824	FT15
163532	152673	83107.9	63167.8	3.81354	3.69551	4.98141	-0.119147	FT1
165189	262143	7482.08	8091.36	2.46447	2.53489	3.77385	0.0339992	nd
59861.5	79632.4	239.37	3861.36	1.30807	2.74337	3.71177	1.20767	FT22
123763	145026	3204.73	10697	2.3353	2.93333	3.98162	0.523472	FT17
64485.3	77535.7	22531.1	61863.1	3.53698	3.98222	5.03681	0.43865	FT6
215428	192942	854.46	56967.8	1.47826	3.54774	4.47667	1.82394	nd
98527.2	74098.6	6254.93	-11.52	2.98108	0.677635	3.92561	NA	FT10
194339	122469	11293.8	-54	3.02165	0.606229	3.96273	NA	FT10
181943	161896	54652.1	2406.24	3.60323	2.18464	4.54708	-1.35627	FT4
207579	262143	34407.7	5158.8	3.18209	2.32147	4.17879	-0.824107	nd
97507.3	120557	133.32	1402.56	1.03879	2.06251	3.10517	1.02203	FT22
65368.6	98818.4	51296.9	16825.7	3.79268	3.30561	4.83845	-0.484118	nd
199680	262143	5401.48	19514.2	2.29938	2.93746	3.97793	0.557837	FT12
163549	158460	359.56	3023.28	1.20857	2.30652	3.32936	0.924707	FT22
151902	208428	69676.9	186972	3.59892	4.03329	5.09038	0.428687	FT6
130565	141761	8445.62	17277.1	2.81935	3.1576	4.25876	0.31084	FT12
183947	119597	334.31	20512.8	1.28038	3.30883	4.24133	1.78788	FT20
241393	262143	7586.11	5951.52	2.47134	2.38998	3.713	-0.105391	nd
139005	196275	33272.4	4667.76	3.29711	2.41207	4.28623	-0.852976	FT9
217199	247467	10463.6	110340	2.65665	3.72821	4.68856	1.02305	FT16
80591.1	88545.7	1163.52	7471.44	2.06167	2.99368	3.98909	0.80763	nd
74056.2	135369	2493.69	1733.04	2.24126	2.11054	3.49448	-0.158034	FT13
140945	149907	28075	118.8	3.34169	0.913624	4.27433	-2.3735	FT5
70339.2	96934.8	38835.5	98874.7	3.67876	4.08926	5.15249	0.405856	FT6
215807	110615	44471.3	89328.2	3.68029	3.98748	5.08264	0.302909	FT6
183471	229499	30126.3	4032.72	3.18214	2.26664	4.17272	-0.873347	FT9
131455	168456	13256.2	170.64	2.94875	0.966431	3.90149	-1.89034	FT10
155309	225334	67016.5	182641	3.54724	3.98908	5.04452	0.435416	FT6
262143	262143	183928	148943	3.92481	3.8341	5.10374	-0.0916284	nd
190491	159700	31007	26444.9	3.35779	3.29331	4.556	-0.0691181	FT7
160078	108781	270.68	21713.8	1.23892	3.37571	4.30556	1.90428	FT20
91427.5	107397	16646.8	7014.24	3.25696	2.87853	4.34304	-0.375351	FT8
180701	136361	3658.22	10290.2	2.43352	2.94359	4.00984	0.449156	FT17
121264	159930	97.97	7894.8	0.963647	2.75152	3.69877	1.90625	FT21
198271	262143	29763.7	138622	3.11646	3.80274	4.80777	0.668144	nd
129910	119137	40598	1276.56	3.60739	2.02088	4.5459	-1.50246	FT4
80656.6	67397.3	24733.9	71262	3.64009	4.10491	5.15361	0.459566	nd
167617	232680	53736	172.8	3.43507	0.901521	4.3649	-2.49272	FT5
164340	190077	13234	145.44	2.89208	0.906995	3.84751	-1.95901	FT10
69661.4	80172.8	1469.55	7086.96	2.23865	3.0145	4.02827	0.683276	FT17
86061	55530.8	38088.1	27217.4	3.91488	3.76957	5.07042	-0.145942	FT1
145296	262143	166364	58715.3	3.88084	3.42641	4.9338	-0.452309	nd
117770	253282	4972.23	58550.4	2.27435	3.4403	4.39932	1.07098	FT16
193323	142381	21114	7052.4	3.23708	2.75307	4.29628	-0.476235	FT8
126377	94658.2	586.81	320.4	1.65059	1.42249	2.98155	-0.262805	FT19
117772	256130	401.98	25540.6	1.10798	3.06832	4.00555	1.80303	nd
197265	195955	34090.5	10432.8	3.30872	2.78596	4.35643	-0.514233	FT8
220617	211012	4294.52	3171.6	2.293	2.19017	3.54879	-0.131636	FT13
147700	114043	47044.8	1771.2	3.69163	2.20629	4.63149	-1.42424	FT4
59348.8	97768	9044.55	15305	3.0231	3.26849	4.39629	0.228448	nd
68162.8	131869	1223.11	-38.88	1.87098	0.642684	2.95329	NA	nd
150478	133926	20856.5	6338.16	3.25907	2.73227	4.30762	-0.517278	FT8
196993	262143	41574.6	82556.6	3.26725	3.57602	4.67534	0.297924	nd
115578	173101	32302.8	2.88	3.34009	0.720907	4.27098	-4.04985	FT5
61364	106230	49422.3	4401.36	3.74455	2.67131	4.70473	-1.05034	FT3
151482	138558	45043	104272	3.58658	3.95672	5.03247	0.36454	FT6
262143	262143	50484.8	58911.1	3.35416	3.42788	4.62046	0.0670362	nd
200490	194331	127767	9645.84	3.89634	2.75403	4.84949	-1.12208	FT3
115563	140308	2884.56	28342.8	2.29822	3.38096	4.34745	0.992363	FT16
77792.9	97309.5	21295.8	46.8	3.41114	0.837155	4.34109	-2.65805	FT5
131644	238150	436.32	34737.8	1.14636	3.23724	4.16937	1.901	FT20
116054	221327	942.33	644.4	1.45937	1.34883	2.85547	-0.165047	FT19
69550	96513.6	6469.05	-46.08	2.8744	0.597157	3.82315	NA	FT10
188454	173489	6903.35	23290.6	2.62739	3.20049	4.24065	0.52812	nd
88603.2	108401	46122.7	5200.56	3.70525	2.73849	4.67528	-0.947864	nd
194740	228810	17257.9	91573.2	2.92916	3.68096	4.67728	0.724781	FT11
239865	232370	3651.15	-3.6	2.1575	0.712825	3.19582	NA	FT15
222402	246603	153812	63489.6	3.87324	3.48762	4.94507	-0.384287	nd
176325	120762	912.03	408.96	1.75776	1.42274	3.03897	-0.348328	FT19
145768	227153	16723.6	37363.7	2.91797	3.29036	4.37678	0.34912	FT12
170830	241350	68087.1	176124	3.52386	3.9433	5.00512	0.412754	FT6
215622	236497	6116.56	-116.64	2.41513	0.593248	3.40432	NA	nd
69525.5	64481.4	31877.6	28178.6	3.77124	3.71942	4.96912	-0.0535658	FT1
176475	180943	175826	44645.8	4.06727	3.46895	5.08581	-0.595302	FT2
204698	165505	365.62	22498.6	1.20017	3.20604	4.14035	1.78912	FT20
262143	262143	11065.6	122716	2.65584	3.7495	4.70786	1.04493	nd
192716	262143	100018	35797	3.65724	3.20804	4.71441	-0.446233	nd
131780	106124	20546.4	29.52	3.35652	0.786587	4.28755	-2.84262	FT5
105594	148963	32156.4	125551	3.40504	4.00612	5.02477	0.591552	FT11
130880	119343	9218.27	14916.2	2.94017	3.16879	4.30584	0.20901	FT12
188739	224301	221452	57614.4	4.07422	3.48661	5.09488	-0.584748	FT2
262143	257086	26348.9	5139.36	3.06989	2.32903	4.08807	-0.709853	nd
235967	262143	8418.35	27531.4	2.52286	3.09143	4.13716	0.514601	FT17
160842	173540	401.98	49904.6	1.21517	3.53617	4.46223	2.09394	FT20
234169	216858	13009.8	23175.4	2.82261	3.09918	4.22235	0.250756	FT12
185069	136882	4049.09	13639.7	2.48225	3.068	4.11135	0.527447	FT17
144364	149581	89620.3	24286.3	3.85561	3.28461	4.88167	-0.567045	FT2
49194.9	75645	533.28	623.52	1.72009	1.88618	3.18448	0.0678951	FT19
118574	190434	498.94	48618.7	1.25686	3.48394	4.41149	1.98876	FT20
176667	152495	198.97	2989.44	1.06868	2.31961	3.32032	1.1768	FT22
55469.9	183865	170.69	7212.24	1.01189	2.6461	3.60373	1.62586	nd
55308.7	106016	152.51	9636.48	1.08862	3.02697	3.96537	1.80062	nd
89315.8	82757.4	5292.4	123.12	2.8525	1.07511	3.81583	-1.63332	FT15
44620.8	102098	259.57	1245.6	1.24632	2.08641	3.16857	0.681124	FT22
262143	262143	379.76	13276.1	1.09012	2.7632	3.71678	1.54356	nd
183918	177500	64019.9	2251.44	3.63244	2.10591	4.57213	-1.45385	FT4
166429	200136	34130.9	138732	3.2998	3.92089	4.93638	0.60903	FT11
216420	166710	103917	103316	3.87297	3.87202	5.0945	-0.00251984	nd
135579	209056	8460.77	83965	2.63557	3.68252	4.64553	0.996688	FT16
175364	172829	4441.98	48307.7	2.41198	3.5237	4.4846	1.03644	FT16
157916	136935	41436.3	110154	3.55489	3.98579	5.04416	0.424621	FT6
97390.4	173348	28430.5	360.72	3.2823	1.19909	4.22034	-1.89661	FT5
201592	151411	112319	9830.16	3.9492	2.87584	4.90673	-1.05789	FT3
44535.5	84731.9	10321.2	1810.8	3.14832	2.36108	4.15588	-0.755859	nd
262143	175338	17196.3	56.16	3.0498	0.797129	3.99297	-2.48601	FT10
169145	255221	1970.51	1053.36	1.76988	1.52352	3.07365	-0.272002	FT19
213186	160454	12786.6	36	2.95457	0.773103	3.90263	-2.55045	FT10
68752.1	111676	2945.16	35564.4	2.42493	3.58091	4.53761	1.08191	FT16
157910	210491	60711.1	2689.92	3.53367	2.10964	4.47886	-1.35353	FT4
128908	247000	223700	58692.2	4.0365	3.4524	5.05816	-0.581085	FT2
173945	159282	363.6	2794.32	1.21048	2.26584	3.29723	0.885652	FT22
205189	175885	385.82	28213.9	1.19798	3.27927	4.21113	1.86408	FT20
103366	70696	26328.7	64352.2	3.64657	4.03966	5.10812	0.388134	FT6
203030	147923	29772.8	4205.52	3.37385	2.49639	4.36117	-0.85	FT9
146416	163083	37680.1	174.96	3.43528	0.980539	4.36572	-2.33317	FT5
178486	262143	684.78	21860.6	1.25581	2.98841	3.93452	1.50411	FT20
85203.1	177253	33436.1	33864.5	3.3449	3.3564	4.57942	0.00552944	nd
165409	140324	48707.2	109267	3.61552	3.9716	5.05145	0.350896	FT6
102012	101265	21431.2	-18.72	3.39622	0.670253	4.32521	NA	FT5
9749.39	6408.45	-22.22	-433.44	0.371915	-0.552255	NA	1.29018	nd
184722	175832	100333	83274.5	3.83422	3.75458	5.01879	-0.0809336	FT1
193355	259284	3311.79	3314.88	2.04631	2.10986	3.40752	0.000405032	FT13
81542.2	111848	29546.5	75388.3	3.49474	3.90866	4.97229	0.406797	FT6
152175	193636	113399	9764.64	3.8456	2.76124	4.8035	-1.06495	FT3
48194	85177.3	50997.9	4095.36	3.85531	2.7395	4.81077	-1.09526	nd
161156	231500	5757	69428.2	2.39536	3.55459	4.51158	1.08134	FT16
262143	262143	120777	4870.08	3.74026	2.29365	4.68061	-1.39445	nd
172121	262143	5858	4475.52	2.34103	2.25261	3.59571	-0.116906	nd
158040	212585	5568.13	20341.4	2.4215	3.04991	4.08593	0.562672	FT17
255105	262143	5478.24	7596.72	2.30665	2.50536	3.6979	0.141985	FT17
57520.7	112631	9587.93	16679.5	2.98495	3.24394	4.36776	0.240459	nd
93481.5	113209	1771.54	15.84	2.15532	0.751903	3.19834	-2.0486	FT15
108864	167651	8881.94	28005.8	2.7641	3.29718	4.34248	0.498741	nd
229717	262143	1489.75	103437	1.60447	3.67476	4.60235	1.84156	nd
206499	227936	310.07	11229.1	1.07698	2.7506	3.70436	1.55889	FT21
82716.2	125839	1263.51	10104.5	1.9147	2.97146	3.95587	0.902935	nd
61409.1	188143	25370.2	-48.24	3.19426	0.65231	4.12901	NA	FT5
130257	129779	33331	74478.2	3.48225	3.83847	4.91945	0.349181	FT6
125962	107753	7363.91	13124.9	2.88343	3.15735	4.27909	0.250987	FT12
151641	116507	190.89	2714.4	1.11813	2.4023	3.39684	1.15289	FT22
186856	175085	31710	104723	3.32672	3.85653	4.89167	0.518845	FT11
166953	154361	25129.8	26607.6	3.27898	3.31103	4.52527	0.0248165	nd
256816	259651	4653.07	20721.6	2.22684	2.96871	3.99001	0.648684	FT17
118509	116936	3190.59	2199.6	2.44199	2.29967	3.66366	-0.161527	FT13
162478	262143	1544.29	766.08	1.62344	1.35061	2.94514	-0.304455	FT19
243709	262143	128930	262143	3.76897	4.08062	5.17372	0.308186	nd
138575	165596	30398	61.2	3.33274	0.809439	4.26467	-2.69609	FT5
139244	129706	676.7	293.76	1.56005	1.23463	2.87402	-0.362404	FT19
139043	137518	1910.92	-12.24	2.09181	0.694337	3.14009	NA	FT15
192472	131683	38288.1	85785.1	3.53723	3.8938	4.97415	0.350348	FT6
182548	163710	52958.3	113640	3.5844	3.9215	5.0076	0.331599	FT6
219345	262143	89924.3	399.6	3.61031	1.08317	4.53726	-2.35225	nd
175243	137887	85737.9	7782.48	3.87188	2.81247	4.83138	-1.04205	FT3
206706	262143	49500.1	39478.3	3.34536	3.25137	4.53075	-0.0982474	nd
178518	209160	62937.1	2494.8	3.55241	2.07506	4.49531	-1.40187	FT4
205320	131330	17894.2	30577	3.19895	3.44344	4.56712	0.232683	nd
208148	220119	2879.51	141.84	2.05924	0.877499	3.13754	-1.30752	FT15
146120	262143	736.29	49909	1.28216	3.35487	4.286	1.83113	nd
118329	127158	47943.7	1987.92	3.65201	2.20952	4.59403	-1.38233	FT4
205688	139568	12029.1	25867.4	2.99064	3.34302	4.43381	0.33252	FT12
146202	88468.9	7863.86	138.24	3.0048	1.09153	3.95641	-1.755	FT10
120270	133480	197.96	7032.24	1.09522	2.78118	3.73374	1.55052	FT21
234504	262143	102452	262143	3.66784	4.08062	5.14327	0.408016	nd
198643	262143	33427	60039.4	3.16902	3.43622	4.55212	0.254339	nd
175406	262143	240924	63000.7	4.04292	3.45738	5.06423	-0.582535	nd
174983	224659	49996	15197.8	3.41859	2.89439	4.46268	-0.517156	FT8
130767	109935	612.06	79.92	1.59371	0.897702	2.79896	-0.884138	FT19
146035	259303	45718.7	161.28	3.31471	0.871996	4.24781	-2.45251	FT5
173246	113842	36548.9	75150.7	3.58106	3.89957	4.99175	0.313059	FT6
71863.9	85865.1	62.62	1451.52	0.981528	2.24778	3.24635	1.36511	FT22
197253	137176	84170.4	6274.8	3.86606	2.71671	4.81911	-1.12756	FT3
172598	140968	30442.4	-68.4	3.40521	0.595228	4.33338	NA	FT5
136914	260440	33103.8	16155.4	3.16758	2.85525	4.27678	-0.311561	nd
154524	126696	220.18	5065.2	1.13266	2.65487	3.62031	1.36182	FT22
55661	76512.5	9957.59	44735.8	3.17824	3.84661	4.8542	0.652501	nd
164534	100288	9465.72	-36.72	3.03228	0.624861	3.97322	NA	FT10
231054	262143	61791.8	10514.2	3.44417	2.65636	4.44064	-0.769156	nd
141121	93357.3	1713.97	3.6	2.23949	0.726421	3.26477	-2.6777	FT15
62515.9	83797.7	35660.1	1310.4	3.70532	2.20965	4.64462	-1.43478	FT9
130584	125061	2353.3	9355.68	2.25234	2.93968	3.9714	0.599398	FT17
199120	165220	32793.7	11052	3.36763	2.88932	4.42386	-0.472349	FT8
148184	151580	4452.08	52265.5	2.47871	3.61573	4.57308	1.06965	FT16
236874	218906	32130.1	13986	3.23245	2.8686	4.32359	-0.361219	nd
181725	132414	51545.3	2630.16	3.66608	2.32595	4.61187	-1.29221	FT4
262143	262143	10166.7	317.52	2.61497	1.01274	3.602	-1.50541	nd
143616	188880	6638.73	74406.2	2.56713	3.67404	4.63254	1.04952	FT16
74186.5	108545	1277.65	32.4	2.00187	0.791676	3.08168	-1.59587	FT15
225001	248445	83501.8	10695.6	3.60129	2.6889	4.57881	-0.89249	nd
185012	218971	13531	2.88	2.83646	0.72003	3.79103	-3.67194	FT10
196816	207334	3356.23	64.8	2.17329	0.795189	3.21749	-1.71428	FT15
103838	63924.9	110.09	5073.12	1.13038	2.9662	3.90893	1.66353	FT21
160235	172987	87288.2	49242.2	3.78023	3.53171	4.89722	-0.248618	nd
40864.3	110712	23958.2	1260	3.40614	2.05141	4.35752	-1.27908	FT9
198936	170241	105384	11167.9	3.86993	2.88053	4.83546	-0.974804	FT3
162964	226227	4875.27	21929.8	2.32245	3.0557	4.07367	0.653035	FT17
84902.1	140110	19769.7	2494.8	3.2147	2.27307	4.20114	-0.898965	FT9
71638.8	108719	52808.9	4289.04	3.7635	2.64874	4.72031	-1.09035	FT3
168903	261938	36935.7	31684.3	3.21441	3.15426	4.41825	-0.0666019	nd
58342.3	77273.1	59169.8	13702.3	3.96308	3.32352	4.97453	-0.635306	nd
125469	86197.4	2353.3	8197.2	2.44228	3.04716	4.08778	0.541988	FT17
172111	190305	379.76	3058.56	1.16988	2.22309	3.2569	0.906008	FT22
55480.9	89230.5	220.18	1074.96	1.23608	2.08007	3.1618	0.688614	FT22
177468	137785	20716.1	16921.4	3.24327	3.16099	4.43642	-0.0878708	FT7
189262	217358	640.34	34885.4	1.30026	3.27951	4.21337	1.73623	FT20
84458.1	121117	196.95	7468.56	1.11632	2.85257	3.80134	1.57888	FT21
62424.2	110122	6800.33	183.6	2.83615	1.11411	3.80222	-1.56866	nd
69235.6	87611.4	47228.6	33369.1	3.80925	3.65929	4.96376	-0.15086	FT1
54508.4	141573	74645.1	20890.1	3.79953	3.24235	4.82918	-0.553061	nd
133843	115796	11265.5	45680.4	3.04612	3.67466	4.69177	0.607978	FT11
87735	91916.1	68326.5	16899.8	3.95011	3.33949	4.96718	-0.606707	FT2
209399	180967	32467.5	4688.64	3.3225	2.45265	4.31243	-0.840401	FT9
69112.4	82335.2	1557.42	1108.8	2.25506	2.13578	3.51031	-0.147553	FT13
58489.2	103616	76826.7	28723	3.94899	3.52007	5.00803	-0.427283	nd
59716.9	131388	48074	1455.12	3.63878	2.03763	4.57631	-1.51901	nd
162777	164944	93878.5	7138.08	3.83309	2.6913	4.78706	-1.11898	FT3
78600.3	124502	29095.1	75268.1	3.44033	3.8612	4.92337	0.412791	FT6
99645.1	145331	47456.9	144.72	3.58856	0.962366	4.51526	-2.51577	FT5
174405	215315	13873.4	-9.36	2.856	0.705788	3.80881	NA	FT10
147013	141506	97572.1	30689.3	3.91719	3.41223	4.95732	-0.502339	FT2
87277.6	103178	11401.9	1980	3.10416	2.30933	4.11293	-0.760312	FT9
157945	124345	13839	-18	3.10739	0.680325	4.04591	NA	FT10
206734	158567	58672.9	-224.64	3.64372	0.374096	4.56656	NA	nd
201510	262143	8774.88	7176.24	2.54324	2.47861	3.78425	-0.0873442	nd
99223.2	148766	92526.1	76919.8	3.872	3.79293	5.05653	-0.0802263	FT1
120104	262143	24136	187.92	3.02092	0.895236	3.96749	-2.10869	nd
173057	151779	24160.2	6769.44	3.2689	2.70513	4.30916	-0.552548	FT8
170485	129910	10298	18	2.95213	0.751561	3.89987	-2.75748	FT10
5160.28	7229.58	4.04	-257.76	0.955392	-0.552255	NA	NA	nd
114645	122856	19268.8	203.76	3.26225	1.11224	4.20002	-1.97574	nd
64886.7	81126.2	32105.9	999.36	3.67335	2.09126	4.61074	-1.50686	FT4
82421.5	146929	2267.45	128.88	2.14793	0.934053	3.21244	-1.24535	FT15
209792	262143	458.54	19211.8	1.13432	2.93044	3.87527	1.62219	FT20
199996	170418	4962.13	15738.5	2.4744	3.03407	4.08447	0.501295	FT17
159427	143191	20266.7	113563	3.21609	3.9796	4.97064	0.748454	nd
214264	173294	22667.4	4368.96	3.18053	2.43975	4.19317	-0.715024	nd
184745	154429	388.85	3483.36	1.24299	2.38688	3.39923	0.952216	FT22
152138	110972	8155.75	232.56	2.91716	1.20199	3.87846	-1.54493	nd
208410	191533	35786.3	11450.9	3.34064	2.83856	4.39204	-0.494878	FT8
182918	146490	1263.51	478.8	1.83089	1.40511	3.07532	-0.421425	FT19
91551.5	145762	217.15	2464.56	1.09621	2.24788	3.26477	1.05498	FT22
61590.8	69683.9	4476.32	9906.48	2.85458	3.22586	4.31471	0.344998	FT12
145257	213863	40929.2	5033.52	3.35136	2.40713	4.33227	-0.910162	FT9
262143	262143	97671	110458	3.64677	3.70349	4.89979	0.0534317	nd
163514	130898	90220.3	8463.6	3.91701	2.87399	4.87731	-1.02775	FT3
42300.6	96896.4	451.47	112.32	1.50308	1.0007	2.76481	-0.604172	FT19
162313	121206	10443.4	16287.8	2.9905	3.20093	4.34349	0.193022	FT12
161619	158695	8676.91	103.68	2.77899	0.879695	3.74296	-1.92267	nd
69983.7	121566	16727.6	14229.4	3.20339	3.13966	4.40595	-0.0702488	FT7
156493	177238	129309	10843.2	3.94192	2.84899	4.89804	-1.07647	FT3
129702	121617	28574.9	46.08	3.44273	0.811764	4.37169	-2.79247	FT5
176736	136279	56205.5	121951	3.69153	4.03222	5.11637	0.336406	FT6
237684	214148	624.18	38892.2	1.29615	3.33407	4.26606	1.79455	FT20
167331	110042	15078.3	68716.1	3.20149	3.87533	4.88166	0.658706	FT11
158389	147856	976.67	471.6	1.68475	1.39306	2.99101	-0.316174	FT19
57364.3	108730	35955	1203.12	3.59412	2.03719	4.53371	-1.47545	nd
108533	236355	6964.96	5366.16	2.48035	2.38999	3.71744	-0.113255	FT13
88180.6	71437.3	5063.13	13101.1	2.90034	3.33837	4.40529	0.412889	nd
56265.4	87274.1	9158.68	1266.48	3.08066	2.17283	4.0772	-0.859234	nd
165524	140640	108610	27461.5	3.9668	3.366	4.98566	-0.597147	FT2
163899	249062	18995.1	30207.6	2.93429	3.15545	4.29568	0.201475	FT12
171257	114815	3400.67	55374.5	2.48288	3.76253	4.7092	1.21175	nd
155738	262143	35969.1	13423.7	3.20211	2.76824	4.27513	-0.428058	nd
221251	262143	10542.4	42849.4	2.63251	3.28758	4.30894	0.609006	nd
134869	107612	9767.71	36.72	3.01439	0.80236	3.95956	-2.42489	FT10
173020	110225	2994.65	28850.4	2.43984	3.49487	4.46076	0.983806	FT16
81804.5	255347	4347.04	3237.84	2.19989	2.10575	3.47282	-0.127938	FT13
102483	89194.1	8020.41	43.2	3.01009	0.837998	3.95619	-2.26871	FT10
155706	129950	80978.8	61537	3.87284	3.75453	5.04009	-0.119235	FT1
110960	125492	86698.4	74275.2	3.91804	3.85194	5.10814	-0.0671672	FT1
210849	165352	300.98	9837.36	1.14464	2.83635	3.78756	1.51434	FT21
96446.4	133036	16583.2	8426.16	3.15876	2.86467	4.27413	-0.294038	nd
124604	204480	4967.18	53365.7	2.38349	3.4936	4.45526	1.03115	FT16
210210	155527	5218.67	69675.1	2.54443	3.73028	4.68264	1.12552	FT16
149094	160294	15313.6	22763.5	3.03781	3.22539	4.37575	0.172162	FT12
141554	144688	2585.6	48709.4	2.22537	3.60525	4.54964	1.27505	nd
181248	198198	6006.47	85983.8	2.49424	3.71623	4.66664	1.1558	nd
181677	221207	147672	118511	3.90302	3.80844	5.08038	-0.0955387	FT1
107362	20650.5	2090.7	18430.6	3.06431	4.03107	4.99727	0.945247	nd
122300	138315	10007.1	7.92	2.90989	0.731124	3.85978	-3.10158	FT10
151491	196551	3549.14	47.52	2.23082	0.777467	3.26242	-1.87325	FT15
151798	214853	1362.49	817.2	1.66275	1.48147	3.00625	-0.222005	FT19
57446.4	95217.8	5874.16	10209.6	2.83569	3.10066	4.22767	0.240063	FT17
95203.7	138899	7579.04	21534.5	2.77803	3.26421	4.32139	0.45352	nd
61639	80290	15887.3	6801.12	3.36625	2.99542	4.45114	-0.36847	nd
163190	228219	4508.64	14490	2.27762	2.86577	3.92037	0.507023	FT17
237085	262143	161387	13702.3	3.86752	2.77759	4.82472	-1.07107	nd
189549	129294	89766.8	67181.8	3.9202	3.79508	5.08418	-0.125864	FT1
165790	120953	23506.7	6724.8	3.35822	2.80565	4.39785	-0.543513	FT8
220331	262143	22305.8	157.68	2.98475	0.86696	3.93294	-2.15064	FT5
183863	223508	29133.4	117406	3.17895	3.79983	4.81666	0.605299	FT11
77860	98136.6	184.83	19163.5	1.15377	3.36603	4.29481	2.0157	FT20
232345	150745	528.23	33848.6	1.37105	3.42751	4.35802	1.80672	FT20
238079	262143	618.12	25767.4	1.22095	3.06191	4.00283	1.62	nd
162012	124443	290.88	20340.7	1.2181	3.28757	4.21956	1.84465	FT20
90594.8	188545	63568.4	2867.04	3.60268	2.19589	4.54699	-1.34581	FT4
230763	171108	2960.31	-83.52	2.20838	0.59451	3.22564	NA	FT15
135485	146532	54083.5	1936.08	3.64261	2.12629	4.58241	-1.44614	FT4
111802	98300.3	1562.47	233.28	2.16362	1.25491	3.26169	-0.825934	FT15
258318	236401	6011.52	3697.92	2.40662	2.20981	3.61355	-0.211027	FT13
145977	138990	17056.9	66632.4	3.15169	3.7599	4.77969	0.591786	FT11
97303.5	129080	157.56	17184.2	1.05607	3.19678	4.12824	2.03768	FT20
81266.5	129175	6491.27	18943.9	2.73908	3.23963	4.29426	0.46514	FT12
262143	262143	60384.9	7169.76	3.43393	2.47819	4.41112	-0.925424	nd
49079.5	120761	2818.91	10365.8	2.36327	3.00136	4.03815	0.565523	nd
89351.4	71217.1	5246.95	15490.1	2.9183	3.4135	4.46416	0.470147	FT17
58798.9	98703.3	1254.42	187.2	2.04359	1.16208	3.16452	-0.826137	FT15
222773	145830	24741	2791.44	3.29748	2.30811	4.276	-0.947588	FT9
169355	171141	87054.9	7248.24	3.78377	2.6814	4.74117	-1.07956	FT3
262143	262143	6688.22	-203.76	2.40828	0.523507	3.39334	NA	nd
194079	186745	2598.73	33.84	2.09259	0.762274	3.14913	-1.88533	FT15
262143	262143	15327.8	34403	2.81056	3.19044	4.27809	0.351118	nd
123750	122861	14197.6	59564.9	3.12445	3.7648	4.77842	0.622776	FT11
193157	262143	92555.4	208786	3.62304	3.98145	5.06052	0.3533	nd
199327	193984	1079.69	546.48	1.59357	1.33318	2.9234	-0.295725	FT19
203799	136978	38068.9	257.04	3.51724	1.15796	4.44684	-2.17057	FT5
185973	262143	256753	24028.6	4.07073	3.03072	5.02983	-1.02879	nd
165627	218868	15396.4	393.84	2.89686	1.14202	3.85821	-1.5921	FT10
262143	262143	14029.9	8322.48	2.7689	2.54804	3.93079	-0.226802	nd
66486.4	123483	53880.5	50140.1	3.71634	3.68729	4.92551	-0.0312463	nd
173426	200344	22225	96493	3.10592	3.76193	4.77274	0.637653	FT11
163543	215763	19667.7	97657.9	3.01634	3.73477	4.73542	0.695953	FT11
224164	132873	3384.51	16069.7	2.40746	3.15418	4.16558	0.676511	FT17
175475	242299	418.14	14515.2	1.1309	2.83948	3.78981	1.5405	FT21
166141	148265	33881.5	75.6	3.43038	0.844335	4.35989	-2.65144	FT5
52769.6	112839	12760.3	4674.24	3.11463	2.67121	4.18895	-0.436151	nd
262143	262143	80101.1	516.96	3.5592	1.1774	4.48789	-2.19018	nd
262143	262143	24713.7	29432.9	3.03175	3.12115	4.31503	0.0758952	FT12
57152.6	76157	24954.1	1031.04	3.59007	2.13841	4.53301	-1.38387	nd
103214	78996.1	49298.1	46528.6	3.87347	3.84982	5.08388	-0.0251105	FT1
109037	118310	117.16	50.4	1.0213	0.823501	2.15115	-0.366349	nd
182687	143424	4011.72	50443.2	2.4544	3.62441	4.57942	1.09947	FT16
198386	193987	295.93	3321.36	1.1015	2.254	3.27061	1.05013	FT22
65401.7	65421.7	7434.61	113.04	3.11686	1.12699	4.06209	-1.81803	FT10
145578	135787	73137.1	59850	3.80888	3.72317	4.99095	-0.0870737	FT1
161316	179447	834.26	669.6	1.502	1.47171	2.92327	-0.095486	FT19
179116	213096	70094	155968	3.59178	3.9446	5.02565	0.347354	FT6
150734	148876	75196.5	6496.56	3.78067	2.69512	4.73936	-1.06351	FT3
212526	107493	126041	84293.3	4.14932	3.97467	5.29153	-0.174719	nd
49484.8	81554.5	52192.8	39793	3.88451	3.7676	5.05227	-0.117804	nd
205992	262143	816.08	27990.7	1.32192	3.0988	4.04096	1.53528	FT20
50887.9	103534	6278.16	12124.1	2.82763	3.13986	4.24979	0.285816	nd
156947	135278	12474.5	72012.2	3.02163	3.80565	4.79556	0.761383	FT11
199233	232286	37319.5	5241.6	3.27306	2.38707	4.26299	-0.852472	FT9
142664	227380	387.84	3132.72	1.12797	2.14711	3.18986	0.907269	FT22
63254.5	52407.9	1400.87	5535.36	2.43169	3.09395	4.12173	0.596748	FT17
206606	212386	101273	3541.68	3.75537	2.24113	4.6933	-1.45628	FT4
92701	115079	62772.5	5307.12	3.81444	2.72044	4.77202	-1.07291	FT3
175799	209603	3700.64	171.36	2.21903	0.919687	3.26654	-1.33437	FT15
53120.4	122624	6136.76	308.16	2.73713	1.28041	3.72064	-1.29916	nd
44710.1	74960.2	14923.8	4629.6	3.36898	2.85328	4.41639	-0.508335	nd
91254.5	77147.8	99.99	18809.3	1.06738	3.4637	4.38935	2.27442	FT20
63106	69949.6	10744.4	2992.32	3.25288	2.68599	4.2931	-0.555173	FT9
106258	236439	5129.79	60257.5	2.32591	3.48316	4.44177	1.06991	FT16
152846	184044	132533	100488	3.9362	3.81672	5.10247	-0.120213	FT1
210678	231267	39021.4	15073.2	3.29502	2.8776	4.36904	-0.413097	FT8
71159.2	66260	21385.7	1056.24	3.5834	2.21907	4.52981	-1.30636	nd
68050.6	70323.3	137.36	2659.68	1.16382	2.62927	3.5996	1.28697	FT22
233107	231502	7050.81	29815.9	2.49671	3.1821	4.20208	0.626209	FT17
184503	158242	15288.4	25663.7	3.04295	3.28412	4.41295	0.224958	FT12
122723	116554	39529.4	1630.08	3.60529	2.15455	4.54794	-1.38471	FT4
112925	115500	828.2	366.48	1.72937	1.3905	3.01467	-0.354085	FT19
190502	156040	3662.26	2342.16	2.36603	2.1895	3.58524	-0.194133	FT13
163168	180384	478.74	31417.2	1.26146	3.3156	4.24754	1.81707	FT20
185058	177577	1351.38	561.6	1.76194	1.38888	3.03232	-0.38135	FT19
72068.5	79154.7	13786.5	-95.04	3.30924	0.423142	4.23797	NA	nd
248223	262143	35895.4	4330.08	3.20118	2.23648	4.18596	-0.918543	nd
109627	117953	388.85	21669.8	1.34526	3.33914	4.27187	1.74607	FT20
64934.1	70787.9	1544.29	17270.6	2.32873	3.464	4.42454	1.04858	FT17
152000	145447	11718	22296.2	2.9596	3.25922	4.36896	0.279377	FT12
262143	262143	980.71	26414.6	1.39973	3.07298	4.01914	1.4303	nd
180922	142506	399.96	1814.4	1.28188	2.10779	3.19142	0.656716	FT22
126154	92682.6	11850.3	1712.16	3.17025	2.29092	4.16534	-0.840186	FT9
58827.4	84136	23464.3	57255.1	3.51877	3.91283	4.982	0.387406	nd
176667	200904	22020	181.44	3.10044	0.94028	4.04339	-2.08408	FT10
81079.3	82484.7	6954.86	37052.6	2.98055	3.73146	4.72715	0.726531	FT16
151093	235193	103357	4507.2	3.71947	2.30866	4.66145	-1.36043	FT4
157498	106538	67663.9	50096.9	3.88118	3.75145	5.0435	-0.130547	FT1
173753	124385	15088.4	59671.4	3.14644	3.7602	4.7789	0.597124	FT11
199303	262143	554.49	17608.3	1.18692	2.89119	3.84064	1.50182	nd
178369	262143	40957.5	155128	3.26054	3.85187	4.87391	0.578357	nd
102661	210994	283.81	8557.92	1.07471	2.66151	3.62227	1.47934	FT21
262143	262143	2223.01	1780.56	1.82153	1.78512	3.18391	-0.0963848	nd
137421	111600	167.66	2366.64	1.09807	2.35738	3.35619	1.1497	FT22
156915	102035	2236.14	12114.7	2.33106	3.14599	4.14813	0.733814	nd
232781	154297	101094	78251.8	3.89481	3.78448	5.06533	-0.111231	FT1
186998	173527	96997.4	3200.4	3.82517	2.29013	4.76149	-1.48156	FT4
177051	160662	3016.87	44020.1	2.25125	3.51495	4.46653	1.16409	nd
227895	156897	523.18	31983.1	1.35001	3.38496	4.31635	1.78627	FT20
222815	253555	38259.8	6102	3.24489	2.4177	4.24294	-0.797271	FT9
200830	262143	46093.4	6923.52	3.31348	2.46172	4.30588	-0.823311	nd
53824.3	88174	6190.29	-102.96	2.89593	0.430773	3.83909	NA	nd
141856	185130	621.15	12964.3	1.3526	2.90997	3.8656	1.31955	nd
211026	243255	123800	4510.08	3.78399	2.29267	4.7222	-1.43854	FT4
187490	201952	423.19	10529.3	1.18412	2.77643	3.73426	1.39586	FT21
104782	225247	14862.1	24248.9	2.86707	3.10244	4.23964	0.21261	FT12
164306	199593	32983.6	120220	3.28569	3.85958	4.88512	0.561678	FT11
124407	187011	14648	65769.1	2.94661	3.62438	4.63348	0.652243	FT11
138132	152685	3872.34	3252.24	2.40527	2.3595	3.66896	-0.0757908	FT13
200961	99276.9	255.53	5832.72	1.25061	2.83067	3.78764	1.35843	FT21
80392	106997	2768.41	3573.36	2.41534	2.57162	3.77284	0.110846	FT13
41939.5	107091	7187.16	-66.96	2.87499	0.560641	3.82274	NA	nd
129084	142148	2495.71	1915.2	2.2161	2.13601	3.49179	-0.11498	FT13
262143	262143	6798.31	74500.6	2.4165	3.531	4.49155	1.03976	nd
219335	231402	5063.13	74905.9	2.33024	3.58807	4.53855	1.1701	FT16
50199	111496	2412.89	7924.32	2.3246	2.91663	3.96714	0.516425	FT17
72304	99289.1	72118	24252.5	3.93997	3.46451	4.98704	-0.473288	FT2
80135.2	127533	11860.4	2838.24	3.02551	2.38046	4.06166	-0.621051	nd
92738.1	60948.4	9688.93	8157.6	3.26831	3.19915	4.46659	-0.0747134	FT7
128283	191648	54926.8	-22.32	3.53086	0.687435	4.4571	NA	FT5
262143	262143	209192	157640	3.98115	3.85888	5.14593	-0.12288	nd
184216	103832	20343.4	7083.36	3.36184	2.89818	4.42184	-0.458185	FT8
140507	118729	48889.1	2302.56	3.69083	2.31441	4.63464	-1.327	FT4
78164.2	98171	10958.5	45987.8	3.10874	3.7498	4.76348	0.622892	FT11
47253.1	90170.8	3105.75	29740.3	2.55722	3.59627	4.56142	0.981179	nd
90604.3	100495	16859.9	16117.9	3.29246	3.2792	4.51608	-0.0195467	FT7
185822	149359	100533	24569.3	3.90663	3.29039	4.92304	-0.611918	FT2
158196	183750	15614.6	208.08	2.98414	0.994472	3.93505	-1.8753	FT10
229454	188141	17334.6	39421.4	3.02124	3.39707	4.47953	0.356818	nd
80311.4	99610.2	1832.14	153.36	2.24045	1.08651	3.29957	-1.07725	FT15
166887	123133	680.74	532.8	1.59005	1.54806	2.99368	-0.106417	FT19
172673	262143	24036	49795.2	3.01902	3.35386	4.4497	0.316326	nd
182995	203874	7863.86	26375.8	2.61234	3.18409	4.22517	0.525569	FT17
238425	225994	24921.8	138370	3.10321	3.86673	4.85887	0.744462	FT11
212144	167889	1111	455.76	1.68572	1.31579	2.96998	-0.386978	FT19
262143	262143	771.64	98835.1	1.29994	3.65484	4.57975	2.1075	nd
215925	158986	4234.93	2494.08	2.42995	2.21121	3.62659	-0.229936	FT13
128085	135915	21517	6711.84	3.26645	2.7517	4.31743	-0.505941	FT8
87319.5	104263	196.95	1551.6	1.15457	2.18526	3.22455	0.896424	FT22
130751	166926	2987.58	33085.4	2.22617	3.3726	4.33466	1.04432	FT16
51911.7	78906.2	2182.61	7840.8	2.44883	3.06676	4.1039	0.555384	FT17
164885	233737	53661.3	260.64	3.43244	0.990435	4.36304	-2.31362	FT5
50365.7	69657.7	-12.12	925.2	0.842336	2.1289	3.11754	NA	nd
44014.9	114209	36913.5	1005.84	3.58402	1.92045	4.52116	-1.56466	nd
163407	160660	27703.3	9653.04	3.30475	2.84082	4.36646	-0.457867	FT8
207791	231832	106142	763.2	3.7375	1.40866	4.66382	-2.14325	nd
121882	262143	144506	13143.6	3.81906	2.75863	4.77915	-1.04117	nd
203021	248659	6661.96	86633.3	2.43285	3.62027	4.57426	1.11408	FT16
223045	149445	119099	28694.9	3.98057	3.35861	4.99518	-0.618104	FT2
179962	182051	80620.2	7062.48	3.72285	2.641	4.68272	-1.05749	FT3
60138.8	81777.7	18032.5	-5.76	3.4145	0.699007	4.34328	NA	FT5
178849	219511	5973.14	5553.36	2.44063	2.44139	3.72024	-0.0316468	nd
144556	142915	98368.9	24055.2	3.91641	3.30052	4.93279	-0.611649	FT2
74411.7	92750.3	64075.4	4917.6	3.91802	2.78407	4.87149	-1.11494	FT3
217948	210751	348.45	3620.16	1.12032	2.25559	3.27487	1.01659	FT22
94801.6	115882	2134.13	1588.32	2.24111	2.14454	3.50681	-0.128283	FT13
163833	175681	40891.9	-177.84	3.43856	0.467174	4.36502	NA	nd
135645	137337	18863.8	80682.5	3.20258	3.84869	4.86024	0.631151	FT11
182205	129268	16392.3	2153.52	3.16652	2.24065	4.15676	-0.881491	FT9
166081	173588	7956.78	61413.1	2.69532	3.62699	4.60165	0.887524	nd
80849.4	88135.6	51308	40713.8	3.84299	3.74369	5.01874	-0.100443	FT1
167249	176370	251.49	34904.2	1.08674	3.37193	4.29957	2.14236	FT20
132798	126604	124657	32636.2	4.07304	3.48818	5.09426	-0.582018	FT2
212030	186289	4783.36	52168.3	2.4115	3.52453	4.48532	1.03767	FT16
161917	184378	542.37	267.84	1.29968	1.06736	2.64289	-0.30642	FT19
188251	163913	16210.5	23256.7	3.05361	3.225	4.38162	0.156752	FT12
216712	251139	48046.7	14902.6	3.35121	2.83518	4.39908	-0.508403	FT8
51863.5	81936.2	1965.46	1418.4	2.37711	2.25936	3.61594	-0.141665	FT13
178717	152416	20908	2670.48	3.20199	2.26523	4.18949	-0.893723	FT9
128937	232751	19355.6	91193.8	2.9742	3.67167	4.67666	0.673158	FT11
200488	192419	4546.01	13433	2.36939	2.90857	3.97052	0.470544	FT17
172513	184639	97781.1	3849.12	3.80146	2.34918	4.7407	-1.40489	FT4
147695	106207	320.17	552.96	1.3092	1.64508	2.91493	0.237313	FT19
197594	131874	110764	29191	4.00355	3.42122	5.02583	-0.579149	FT2
116138	106012	327.24	1413.36	1.31854	2.13077	3.21535	0.635386	FT22
144523	118642	36101.4	83633	3.55736	3.92821	5.00398	0.364853	FT6
75312.3	55572.2	50389.9	40499.3	4.03702	3.94272	5.21365	-0.0948963	FT1
191963	123247	78749.7	68148.7	3.88382	3.82224	5.07624	-0.0627912	FT1
215161	133871	17226.6	6004.08	3.17314	2.70768	4.23937	-0.457752	FT8
166037	191510	158465	40770	3.997	3.40406	5.01717	-0.589593	FT2
175061	154556	86504.5	5961.6	3.82573	2.63836	4.7769	-1.16168	FT3
207025	168016	25728.7	9105.12	3.25151	2.79401	4.31665	-0.451133	FT8
158705	258445	164577	150532	3.88233	3.84494	5.08609	-0.038742	FT1
262143	211897	497.93	37233.4	1.21983	3.3195	4.25058	1.87376	nd
172749	114153	110.09	1764.72	1.01737	2.20401	3.21547	1.20493	FT22
193410	143408	82549.3	6081.84	3.83805	2.68202	4.79101	-1.13268	FT3
148558	144670	3515.81	13671.4	2.38371	3.04434	4.07482	0.589786	FT17
130536	216449	8143.63	90202.3	2.60026	3.69866	4.6574	1.0444	FT16
127655	118986	1560.45	-8.64	2.0606	0.698459	3.11534	NA	FT15
199043	195849	6883.15	23399.3	2.56709	3.14877	4.18927	0.531415	FT17
136973	152605	2471.47	2164.32	2.17354	2.16148	3.48256	-0.0576339	FT13
97784.6	54679.4	9207.16	3636.72	3.2941	2.88674	4.37087	-0.403416	FT8
140746	122875	1641.25	-19.44	2.07051	0.676946	3.12054	NA	FT15
181881	197356	5044.95	51217.9	2.40925	3.49113	4.45497	1.00657	FT16
53005.8	60546.5	122.21	745.2	1.17315	2.09082	3.15614	0.785166	nd
138314	262143	71385.8	161124	3.50821	3.86842	4.9479	0.353548	nd
226292	120479	11711	102.96	3.04573	0.928624	3.99148	-2.05592	FT10
190905	153275	3242.1	169.2	2.31287	0.987819	3.34745	-1.28243	FT15
149747	128311	9098.08	16744.3	2.90055	3.18793	4.30407	0.264918	FT12
204938	262143	184043	150589	3.92509	3.8389	5.10603	-0.0871273	nd
69682	93184.6	35712.6	31271	3.6592	3.60385	4.85662	-0.057679	FT11
262143	262143	60914.1	19320.5	3.43781	2.93298	4.48582	-0.4987	nd
111896	141412	31646.3	77834.2	3.42108	3.82023	4.88885	0.390847	FT6
110218	85871.2	1561.46	159.84	2.23447	1.15486	3.30201	-0.989845	FT15
132970	148121	704.98	424.8	1.51363	1.34164	2.88238	-0.219992	FT19
53979.9	64249.1	29854.6	2904.48	3.74401	2.71131	4.70746	-1.01194	nd
212216	234265	91315.1	3415.68	3.66667	2.17517	4.60678	-1.42707	FT4
93529.7	99426.4	298.96	5904.72	1.30819	2.83554	3.79515	1.29559	FT21
217264	207625	5508.54	18969.8	2.42795	3.02927	4.0715	0.537027	FT17
172650	97851.8	17013.4	15194.9	3.30846	3.26492	4.5174	-0.0490951	FT7
132082	211310	24086.5	111982	3.11824	3.80369	4.80884	0.667376	FT11
212101	262143	429.25	12754.1	1.11798	2.7449	3.70149	1.47294	nd
140030	135504	2217.96	-36.72	2.17916	0.648655	3.20675	NA	FT15
94808.7	91243.4	659.53	401.76	1.73374	1.55715	3.06563	-0.215268	FT19
40658.9	72558.4	41943.3	4471.2	3.8399	2.85226	4.80597	-0.972238	nd
68657.3	114346	14342	12080.9	3.16156	3.09408	4.36376	-0.0745111	FT7
198590	157497	110497	26622.7	3.92478	3.3024	4.93983	-0.618098	FT2
125251	121119	2335.12	35.28	2.26497	0.789871	3.29161	-1.82078	FT15
136317	163564	13257.3	23822.6	2.96238	3.23658	4.35545	0.254536	FT12
179603	175234	116020	25837.9	3.8994	3.24202	4.90823	-0.652274	FT2
194364	262143	36671.1	7122.24	3.21082	2.47506	4.22287	-0.711707	nd
191120	166849	87984.1	2616.48	3.79959	2.21103	4.73481	-1.52669	FT4
262143	262143	68054.8	6114.96	3.48703	2.40288	4.45169	-1.04647	nd
177144	243067	159720	12916.8	3.89609	2.7851	4.85141	-1.09221	FT3
63584.7	120346	18830.4	6521.76	3.26119	2.79401	4.32359	-0.460496	FT8
169017	153863	162.61	6502.32	1.03138	2.6804	3.63666	1.60192	FT21
146909	229594	160061	43542.7	3.922	3.35316	4.94782	-0.565369	FT2
82923.9	166844	22605.8	163.44	3.19642	0.958523	4.13504	-2.14086	nd
79004.7	94831.9	14850	14181.1	3.26155	3.24825	4.48591	-0.0200168	FT12
173881	206683	21380.7	32947.2	3.07412	3.2765	4.41972	0.187797	FT12
262143	262143	52035.2	8177.76	3.36766	2.53985	4.36115	-0.803663	FT8
171515	121403	80362.7	61018.6	3.89931	3.78056	5.06616	-0.119592	FT1
232040	237556	20366.7	37563.1	2.98821	3.27292	4.38714	0.265842	FT12
134171	99871.8	54910.7	49441	3.81791	3.77393	5.01906	-0.0455698	FT1
51689.7	111855	64627.9	54910.8	3.83969	3.77026	5.02885	-0.0707621	nd
63517.6	125836	8310.28	-14.4	2.86749	0.687945	3.81906	NA	FT10
84453.4	127443	73611.8	61207.2	3.83956	3.76069	5.02444	-0.0801451	FT1
186234	203153	19582.9	31669.9	3.04191	3.26664	4.40189	0.20877	FT12
146433	154221	89060.8	58037	3.83947	3.65403	4.97946	-0.185981	nd
150907	120275	929.2	274.32	1.77022	1.23765	3.00028	-0.529852	FT15
202387	253739	1541.26	750.24	1.63971	1.35621	2.95573	-0.312676	FT19
41216.7	117779	2217.96	2082.24	2.25274	2.2696	3.56242	-0.0274229	FT13
143450	262143	54282.4	8850.24	3.38651	2.57666	4.38172	-0.787704	nd
149304	123780	115710	76546.1	4.05035	3.87108	5.19123	-0.179447	FT1
158458	166977	123765	45531.4	3.94884	3.51284	5.00599	-0.434289	nd
244086	262143	708.01	18679.7	1.26776	2.9178	3.86899	1.42133	nd
190691	149801	56362	136043	3.65108	4.03865	5.1087	0.38269	FT6
159027	201054	21646.3	100531	3.09232	3.7783	4.78368	0.666915	FT11
147660	119421	44084.5	257.04	3.64268	1.21306	4.56973	-2.23428	nd
153942	161929	3794.57	17910	2.36524	3.11447	4.12723	0.673933	FT17
234140	156997	16117.6	234.72	3.07065	1.07673	4.01769	-1.83675	FT10
140956	136391	109.08	1779.12	0.992299	2.11989	3.14126	1.21246	FT22
173852	262143	115260	4059.36	3.7197	2.20484	4.65817	-1.45322	nd
218533	262143	54934.9	45739.4	3.39183	3.3164	4.58438	-0.0795576	nd
50394.1	82115	24424.8	-97.2	3.5473	0.427065	4.47168	NA	nd
192039	127676	15582.3	65293.9	3.1492	3.78813	4.80171	0.622242	FT11
38202.8	85527.8	19724.3	-182.16	3.43445	0.224766	4.35886	NA	nd
262143	262143	426.22	3890.16	1.11629	2.18388	3.21658	0.960334	FT22
191539	160407	4027.88	13127.8	2.40025	2.97999	4.02918	0.513114	FT17
152281	137818	20835.3	5546.16	3.24574	2.6579	4.28199	-0.574807	nd
163483	175006	3871.33	42936.5	2.33584	3.46645	4.42727	1.04497	FT16
145458	106771	17882.1	18023	3.29169	3.30179	4.5267	0.00341075	FT7
91147.8	217390	5075.25	3615.12	2.36334	2.23978	3.6018	-0.147335	FT13
223533	97002.4	67806.4	1559.52	3.92318	2.22325	4.85436	-1.63828	nd
78561.6	95500.5	149.48	14338.8	1.10736	3.25003	4.18101	1.98193	FT20
165262	190564	345.42	27377.3	1.14353	3.23051	4.1628	1.89904	FT20
94266.8	92750.3	65603.5	45120.2	3.92835	3.76629	5.07693	-0.162556	FT1
47900.1	80023.3	16622.6	-273.6	3.3879	0.00592768	4.31027	NA	nd
204110	165552	130879	91778.4	3.97705	3.82337	5.1287	-0.154129	FT1
102149	115030	12971.4	1475.28	3.11335	2.11144	4.09896	-0.944113	FT9
179341	262143	65602.5	262143	3.47074	4.08062	5.097	0.601618	nd
67424.1	62275.6	1803.86	5196.96	2.47181	2.98873	4.05083	0.459547	FT17
63051.5	98209.4	1797.8	1621.44	2.23797	2.23625	3.54178	-0.0448405	FT13
228702	262143	200889	147169	3.96343	3.82887	5.12311	-0.135138	nd
162808	146400	11509	24458.4	2.94829	3.29723	4.39037	0.327392	FT12
70508.3	110198	2154.33	7501.68	2.27219	2.89722	3.94262	0.541846	FT17
125907	103396	7440.67	12674.2	2.90741	3.16016	4.28901	0.231307	FT17
130788	187202	594.89	29859.8	1.3302	3.27677	4.21134	1.70065	FT20
247715	262143	45031.9	41256	3.30306	3.27084	4.51741	-0.0380328	nd
165761	262143	640.34	49057.2	1.23266	3.34728	4.2778	1.88429	nd
178305	261258	6155.95	4765.68	2.36803	2.28479	3.62122	-0.11117	nd
161899	193644	602.97	59952.2	1.32201	3.56854	4.49515	1.99751	nd
81021.6	101520	185.84	1833.84	1.14613	2.28005	3.29873	0.994222	FT22
98213.6	127552	79217.3	60480	3.87136	3.75509	5.0395	-0.117208	FT1
75888.2	105092	2028.08	7624.8	2.26547	2.92592	3.96309	0.575143	FT17
145166	262143	46366.1	6431.04	3.31612	2.42682	4.30407	-0.857919	nd
146794	132218	11067.6	82.08	2.97721	0.871706	3.92597	-2.12982	FT10
85809	54103.7	51009	40140.7	4.05407	3.95052	5.22653	-0.104062	nd
156234	135024	92600.8	21008.2	3.91482	3.26578	4.925	-0.644227	FT2
62602	100641	543.38	259.2	1.57774	1.29154	2.90171	-0.321469	FT19
176079	162831	314.11	2967.12	1.16034	2.28428	3.3043	0.975253	FT22
246802	262143	262143	90967.7	4.07981	3.61853	5.12937	-0.459651	nd
138508	169346	132194	36942.5	3.97151	3.4148	4.99946	-0.553685	FT2
157261	149151	101166	28359.4	3.90999	3.35429	4.93873	-0.552337	FT2
170964	239675	522.17	13066.6	1.19588	2.79673	3.75356	1.39835	FT21
170149	214493	120069	4893.12	3.8258	2.39227	4.76537	-1.38984	FT4
135364	172554	726.19	571.68	1.45386	1.41182	2.87631	-0.103897	FT19
83055.9	76564.1	10199	1708.56	3.18875	2.38176	4.1918	-0.775926	FT9
144868	262143	22942.2	147.6	2.99767	0.85748	3.94488	-2.19155	nd
87112.5	61492.8	921.12	14969.5	2.13204	3.46302	4.41232	1.21089	nd
192525	195335	21624.1	99221.8	3.10497	3.78518	4.79145	0.661669	FT11
160001	224909	4396.53	66.24	2.27215	0.790681	3.2976	-1.82199	FT15
141035	134632	102132	26193.6	3.95899	3.36441	4.97917	-0.590968	FT2
112250	104678	185.84	20187.4	1.13812	3.36053	4.2892	2.03594	FT20
37199.5	104700	31292.8	936	3.54943	1.92818	4.4883	-1.52417	nd
144768	145304	245.43	7662.24	1.12554	2.7816	3.73577	1.49443	FT21
193097	157083	34135	11446.6	3.40799	2.92787	4.46266	-0.474525	FT8
141781	183030	74126.9	2337.84	3.68353	2.1094	4.62094	-1.50116	FT4
169394	244662	156874	52594.6	3.88534	3.40834	4.93255	-0.474611	nd
95467.6	62902.8	27461.9	2935.44	3.71658	2.72585	4.68417	-0.971057	FT3
157115	262143	21288.8	211011	2.96328	3.98607	4.94751	0.996155	nd
129324	156170	14152.1	62091.4	3.01364	3.67808	4.6886	0.64221	FT11
156291	118910	8349.67	-29.52	2.89602	0.654351	3.84491	NA	FT10
157547	125332	85254.1	66209	3.91124	3.8023	5.08225	-0.109798	FT1
198825	262143	18339.6	154.8	2.89431	0.864254	3.8485	-2.07362	nd
152633	169888	21360.5	12669.8	3.16266	2.93829	4.3017	-0.22684	nd
160378	184221	96443.9	26892	3.79641	3.23758	4.82575	-0.554652	FT2
56808.9	95343	13646.1	2304.72	3.22112	2.41981	4.22349	-0.772391	nd
108563	174168	1174.63	678.96	1.696	1.49409	3.02704	-0.238057	FT19
184511	108054	71076.7	6030	3.89655	2.80733	4.85345	-1.07141	FT3
83430.3	225026	60991.9	151677	3.50614	3.90867	4.97547	0.395647	FT6
248449	262143	137057	26190.7	3.79583	3.06918	4.79431	-0.718754	nd
138068	162514	522.17	37162.8	1.33469	3.43553	4.36528	1.8523	FT20
171344	157117	136694	104836	4.01895	3.90425	5.18675	-0.115242	FT1
180879	248887	3106.76	107.28	2.03384	0.824755	3.11105	-1.46179	FT15
