## Supplementary Data 1 for "FRAME-tags: genetically encoded fluorescent markers for multiplexed barcoding and time-resolved tracking of live cells" (part 18 of 19)

### Sheet: Supp-data_1.csv (continued)
FSC.A	SSC.A	GFP.A	RFP.A	normGFP	normRFP	fluorTotal	fluorRatio	FT
166495	240663	30156.6	110.16	3.16113	0.831393	4.09956	-2.43736	FT10
132888	262143	164627	40907.5	3.87624	3.26709	4.89435	-0.604698	nd
262143	228600	20427.2	48927.6	3.00721	3.40642	4.482	0.379344	nd
234819	189412	22163.4	48238.6	3.13012	3.48285	4.57018	0.337757	FT11
262143	262143	1140.29	28641.6	1.46962	3.10903	4.05541	1.39998	nd
158806	160628	22890.6	90056.9	3.21917	3.82829	4.84705	0.594859	FT11
49285.7	84312.8	8045.66	12854.2	3.0373	3.2568	4.39425	0.203482	nd
196291	161128	18122.4	2659.68	3.11217	2.23615	4.11052	-0.833387	FT9
262143	262143	35893.4	5541.84	3.20116	2.35589	4.19883	-0.81136	nd
164168	147870	21385.7	3032.64	3.22581	2.34133	4.21784	-0.848303	FT9
198767	193741	89406.2	8531.28	3.74097	2.69927	4.70373	-1.02035	FT3
167862	232874	38043.7	12264.5	3.28054	2.78102	4.33452	-0.491633	FT8
186032	171173	406.02	29381.8	1.2229	3.30917	4.2406	1.85953	FT20
62430.5	72024.1	377.74	414.72	1.56275	1.69816	3.0415	0.040562	FT19
41908.7	74646.1	6662.97	10964.2	3.00672	3.24032	4.37317	0.216308	nd
67225.1	84624.9	1595.8	1102.32	2.25345	2.11919	3.50356	-0.160671	FT13
106377	262143	20487.8	128279	2.94559	3.76887	4.75397	0.796659	nd
105967	144538	2267.45	1929.6	2.15665	2.13145	3.46296	-0.0700704	FT13
210819	127300	513.08	25641.4	1.43362	3.37969	4.31272	1.69876	nd
201033	149637	429.25	8670.24	1.29009	2.82438	3.78398	1.30532	FT21
221651	236925	112178	13736.2	3.75226	2.82465	4.72546	-0.912041	nd
262143	262143	111754	50300.6	3.70611	3.35832	4.79112	-0.346691	nd
61553.6	85883.3	6055.96	389.52	2.89797	1.57261	3.87535	-1.19165	nd
95585.3	93322	150.49	1663.92	1.11433	2.27372	3.28875	1.04362	FT22
134711	262143	10056.6	43007.8	2.6097	3.28921	4.30626	0.631097	nd
205059	156740	12760.3	91.44	2.96441	0.862496	3.91378	-2.14473	FT10
51857.2	91978.7	1275.63	1586.88	2.09076	2.25772	3.49306	0.0948194	nd
171342	160490	654.48	33241.7	1.43907	3.39199	4.3247	1.70579	nd
153917	115573	10077.8	64.08	2.99599	0.855356	3.94326	-2.19664	FT10
262143	262143	868.6	8334.72	1.34737	2.54872	3.54541	0.982071	nd
138568	144868	208.06	2256.48	1.08827	2.20771	3.23076	1.03524	FT22
158690	178260	22919.9	3069.36	3.17277	2.25675	4.16374	-0.873165	FT9
144643	195397	1878.6	1686.24	1.89079	1.90995	3.26112	-0.0469149	nd
183714	194538	301.99	2268	1.10546	2.06356	3.12093	0.875651	FT22
157849	135841	158.57	2227.68	1.04805	2.23295	3.24469	1.14763	FT22
99114.2	109053	10321.2	54473	3.03353	3.77785	4.7739	0.722452	FT11
212974	246203	7292.2	6603.12	2.48288	2.46896	3.75158	-0.0431094	nd
125410	168860	56602.4	346.32	3.60012	1.19316	4.52796	-2.21336	nd
195329	262143	11327.1	173350	2.66706	3.90033	4.84788	1.1848	nd
130743	188991	17110.4	2107.44	3.01322	2.04109	4.00726	-0.909505	FT9
171221	213185	68607.3	150416	3.58212	3.92861	5.01173	0.340924	FT6
224077	242165	477.73	15739.2	1.16662	2.87633	3.82586	1.5178	FT21
173072	168360	27791.2	10045.4	3.2852	2.83766	4.35167	-0.441938	FT8
76525.7	128231	2593.68	136.8	2.28981	0.979129	3.32825	-1.27783	FT15
215518	262143	8028.49	7387.2	2.49946	2.49224	3.76942	-0.036154	nd
138289	203185	42569.5	115615	3.39173	3.83475	4.89127	0.433915	nd
143828	161762	603.98	225.36	1.39885	1.05409	2.70986	-0.428146	FT19
45128	94866.3	247.45	12166.6	1.25529	3.18022	4.1168	1.69168	nd
179204	160077	69492	2267.28	3.71409	2.16082	4.65155	-1.48643	FT4
103562	100740	26035.8	12.96	3.48503	0.749071	4.41258	-3.30297	FT5
189411	182456	13742.1	24567.1	2.9285	3.2018	4.32214	0.252302	FT12
174927	258586	23170.4	107342	3.00848	3.69695	4.70305	0.665836	FT11
155841	262143	817.09	62580.2	1.32242	3.45444	4.38353	1.88417	nd
135247	262143	60683.8	295.2	3.43613	0.993003	4.36664	-2.31296	nd
153524	203077	3735.99	87824.9	2.24056	3.71486	4.65405	1.37121	nd
55379	100972	6325.63	156.96	2.84288	1.08976	3.80755	-1.60531	nd
200331	171759	3442.08	2599.92	2.28502	2.19365	3.54626	-0.121861	FT13
160514	219698	166784	48757.7	3.95931	3.42236	4.99171	-0.534112	FT2
203916	214496	264.62	15614.6	1.05803	2.92742	3.86941	1.77091	nd
152005	167239	15774.2	234.72	3.03197	1.0564	3.98102	-1.8274	FT10
52413.3	117837	15168.2	12991.7	3.17328	3.11305	4.37835	-0.0672681	nd
102540	117699	266.64	19957	1.20806	3.30377	4.23508	1.87417	FT20
72350.6	76012.6	4984.35	9466.56	2.86418	3.1672	4.27901	0.278584	FT12
65247.7	136322	15089.4	91206	3.10491	3.90543	4.89195	0.781351	nd
214043	168021	30193.9	20993.8	3.32323	3.16865	4.4838	-0.15783	FT7
98238.1	175502	61928.1	2682	3.62278	2.19834	4.56602	-1.36343	FT4
233186	181501	757.5	15028.6	1.44993	2.98523	3.93939	1.29753	nd
133676	262143	16662	30468.2	2.84964	3.13652	4.25476	0.262121	nd
168001	159008	3666.3	12232.8	2.357	2.95225	3.99995	0.523298	FT17
203944	141985	352.49	2525.04	1.23814	2.27247	3.30678	0.855121	FT22
44187.1	48300.2	1167.56	-191.52	2.38101	-0.0693915	3.30552	NA	nd
262143	262143	100956	262143	3.66135	4.08062	5.14149	0.414408	nd
105241	238328	144539	106001	3.86094	3.72712	5.0217	-0.134677	FT1
129144	157849	2432.08	-177.12	2.14707	0.441378	3.1549	NA	FT15
55892.5	93441.2	11021.1	1467.36	3.13373	2.21172	4.12597	-0.875689	nd
178420	212695	127560	10165	3.85604	2.73674	4.81126	-1.09861	FT3
47475.8	96919.6	6509.45	10315.4	2.87534	3.09736	4.23954	0.199943	nd
66559.1	61620.1	6484.2	8853.12	3.0819	3.23054	4.39603	0.13524	FT12
139757	99065.9	659.53	272.16	1.68898	1.32137	2.97335	-0.38441	FT19
53348.7	133836	9956.58	506.88	2.9228	1.47929	3.8931	-1.29321	nd
204545	167793	15069.2	23257.4	3.00952	3.21465	4.35873	0.188472	FT12
44586	87479.1	202	12690.7	1.21416	3.23483	4.16844	1.79813	FT20
176017	212419	217.15	3114.72	1.02615	2.17796	3.19549	1.15666	FT22
102040	84724.9	117.16	2041.2	1.08033	2.41822	3.40611	1.24111	FT22
65994.2	69923.3	127.26	952.56	1.1446	2.14151	3.18873	0.8742	FT22
104857	184115	3019.9	40855.7	2.18026	3.42231	4.37713	1.13126	nd
137644	124639	11865.5	54514.1	3.0362	3.71979	4.72638	0.662223	FT11
211861	193136	33219.9	12542.4	3.30363	2.87596	4.37464	-0.423018	FT8
85949.6	82260.5	31376.7	1190.16	3.65711	2.17135	4.59758	-1.421	FT9
262143	164876	394.91	4702.32	1.22611	2.49787	3.49018	1.07581	FT22
135427	162189	54918.8	2096.64	3.60458	2.11539	4.54597	-1.4182	FT4
262143	232480	4058.18	64314	2.21307	3.51918	4.46849	1.19997	nd
136954	196475	413.09	20129.8	1.18511	3.08039	4.01935	1.68779	FT20
193230	225761	17576	80.64	2.9438	0.806348	3.89326	-2.33837	FT10
165714	135901	10847.4	105.12	2.95531	0.909021	3.90629	-2.01364	FT10
172983	152417	16138.8	28510.6	3.08474	3.34709	4.46678	0.247135	FT12
68086.9	63900.7	1448.34	6333.84	2.34826	3.06564	4.0856	0.640797	FT17
91036.4	134228	121.2	6689.52	1.00803	2.75587	3.70535	1.74189	FT21
75400.8	58200.2	5280.28	8353.44	3.01418	3.2301	4.36969	0.199208	FT12
211331	141005	65910.6	135361	3.74662	4.06283	5.15455	0.31254	nd
107389	159802	115711	100963	3.93861	3.88043	5.13222	-0.0592092	FT1
84111.3	69065.8	4035.96	10299.6	2.81028	3.24703	4.31715	0.406874	nd
179318	136659	19340.5	7355.52	3.21605	2.79091	4.29081	-0.419854	FT8
204937	262143	669.63	17042.4	1.24796	2.87645	3.82973	1.4057	nd
101556	170782	696.9	636.48	1.43938	1.47108	2.89251	-0.0393857	FT19
231623	193271	137837	13792.3	3.93196	2.91847	4.89462	-0.999728	FT3
161378	164973	4181.4	46028.9	2.40496	3.52291	4.48338	1.04171	FT16
212828	142808	4063.23	2883.6	2.4629	2.33385	3.68703	-0.148936	FT13
123984	91458.5	22951.2	56265.8	3.47197	3.86882	4.93759	0.389439	FT6
53910.4	101120	186.85	5047.2	1.14863	2.75657	3.714	1.43156	nd
150390	230982	305.02	4201.92	1.07104	2.28347	3.2903	1.13912	FT22
221120	151544	447.43	25375	1.3011	3.29822	4.23146	1.75368	FT20
80449.6	94190.6	2572.47	24665.8	2.44247	3.49509	4.46117	0.981744	FT16
96167.5	35321.7	305.02	25.2	1.83155	0.894402	2.97076	-1.08293	nd
173655	110837	872.64	386.64	1.78062	1.43759	3.05544	-0.353528	FT19
54360.7	82598.8	155.54	1094.4	1.15372	2.12768	3.17992	0.847334	FT22
177522	150752	62809.9	4844.88	3.69601	2.55373	4.65204	-1.11274	nd
136710	208927	59617.3	2142	3.52892	1.99842	4.47071	-1.44455	FT4
47271.2	99544.6	69035.5	59124.2	3.91972	3.85347	5.10973	-0.067307	nd
80207.9	118371	27337.7	185.04	3.43508	1.09166	4.36645	-2.1695	FT5
183805	157014	37148.8	10531.4	3.44582	2.89054	4.4824	-0.547457	FT8
53779.2	82098.9	28288.1	1113.84	3.61227	2.13947	4.55404	-1.40478	nd
83422.4	96535.8	549.44	247.68	1.60527	1.2898	2.91684	-0.346029	FT19
129149	234303	139931	11543	3.85421	2.75061	4.81056	-1.0836	FT3
136790	164445	14485.4	117.36	3.00064	0.894458	3.94841	-2.09141	FT10
118614	133224	10743.4	18377.3	2.96003	3.21252	4.33962	0.233141	FT12
68565.7	116558	553.48	442.8	1.51248	1.48086	2.93184	-0.0968943	FT19
164175	183232	5989.3	53997.8	2.53156	3.54691	4.51506	0.955	FT16
119692	150313	100881	24316.6	3.90535	3.28301	4.9206	-0.617906	FT2
47012.1	95384.4	194.93	4453.2	1.17674	2.72606	3.6878	1.35879	FT22
74188.1	70623.2	96.96	3465.36	1.07886	2.74878	3.70279	1.55316	FT22
168144	152250	334.31	20406.2	1.19829	3.19977	4.13426	1.78561	FT20
83857.7	162675	2412.89	1786.32	2.12679	2.03331	3.41185	-0.130578	FT13
54020.2	82803.8	477.73	485.28	1.61242	1.70747	3.06558	0.00680992	FT19
184291	135909	32894.7	109.44	3.45592	0.916713	4.38532	-2.47795	FT5
187665	262143	262143	262143	4.07981	4.08062	5.30103	0	nd
219864	188298	76755	3078.72	3.68637	2.23149	4.62734	-1.39674	FT4
262143	262143	100787	159497	3.66061	3.86399	4.99691	0.199347	nd
56163.5	72984.6	51830.2	11186.6	3.9301	3.25916	4.93623	-0.665883	nd
171372	262143	36331.7	141150	3.20663	3.81064	4.83061	0.589393	nd
152788	207291	431.27	12145	1.18199	2.82941	3.78297	1.44965	FT21
110549	120855	25565.1	49.68	3.39601	0.819785	4.32623	-2.71147	FT5
168076	209022	41210	14222.9	3.36463	2.89702	4.42358	-0.462015	FT8
228054	262143	11392.8	9603.36	2.66984	2.61453	3.9036	-0.0742072	nd
140409	237304	519.14	34387.2	1.19715	3.23433	4.1676	1.82111	FT20
116338	131354	39324.4	21.6	3.55016	0.758064	4.47646	-3.26021	FT5
160432	101514	28006.3	56918.2	3.51398	3.82832	4.92251	0.307995	FT6
187082	122350	305.02	1958.4	1.23957	2.22109	3.26716	0.807573	FT22
113552	230099	24043	100559	3.07869	3.71944	4.73361	0.621431	FT11
160952	262143	621.15	5864.4	1.22255	2.38294	3.39341	0.975027	nd
184085	192573	22761.4	19028.9	3.13468	3.06426	4.33648	-0.0777849	FT7
210009	237209	2305.83	54	1.89685	0.773927	2.99775	-1.63043	FT15
206056	140203	380.77	8532	1.26977	2.84659	3.80325	1.35039	FT21
204271	131693	4279.37	51144.5	2.52867	3.66781	4.62413	1.07742	FT16
187596	262143	28028.5	71750.2	3.08916	3.51449	4.5805	0.408223	nd
87497.2	64155.2	5963.04	12103.2	3.02525	3.35084	4.44964	0.307432	FT12
214472	262143	5101.51	33518.2	2.26982	3.17888	4.16827	0.817581	nd
138064	157279	20591.9	90498.2	3.18095	3.83962	4.849	0.642944	FT11
129964	104941	157.56	917.28	1.09794	1.91656	3.0104	0.765056	nd
177282	262143	166519	188593	3.88125	3.93709	5.13183	0.054063	nd
134164	137532	41386.8	1396.08	3.55244	1.99335	4.49287	-1.47195	FT4
49141.2	118428	22477.5	55972.8	3.34765	3.75368	4.82114	0.396228	nd
262143	262143	100975	262143	3.66143	4.08062	5.14151	0.414325	nd
113512	99276.9	2366.43	1465.2	2.3739	2.18117	3.58654	-0.208197	FT13
75501.9	73146.2	139.38	1450.8	1.15696	2.32525	3.33725	1.01741	FT22
43556.7	73521.9	241.39	13813.9	1.34357	3.34904	4.28142	1.7576	nd
162254	146198	80300	58279.7	3.81747	3.67923	4.97676	-0.139199	FT1
177837	260756	228523	58661.3	4.02213	3.42834	5.04193	-0.590578	nd
142517	100603	540.35	786.96	1.57504	1.85897	3.12036	0.163278	FT19
154614	170663	1056.46	516.24	1.64982	1.3672	2.96451	-0.311001	FT19
163003	86025.7	22225	6686.64	3.48488	2.95687	4.52645	-0.521635	FT8
160139	220397	3810.73	107.28	2.20806	0.838598	3.24986	-1.55049	FT15
192484	152274	37858.8	267.12	3.46784	1.13255	4.3986	-2.15146	FT5
237581	245972	563.58	5756.4	1.21167	2.40443	3.40983	1.0092	FT22
178121	157935	754.47	424.8	1.51547	1.3115	2.87314	-0.249457	FT19
69994.8	64885.4	3470.36	11691.4	2.76859	3.33059	4.3686	0.527491	FT17
207352	137537	20468.7	74196	3.23868	3.81146	4.83777	0.559291	FT11
194106	262143	995.86	60752.9	1.4066	3.44141	4.37209	1.78537	nd
142834	122363	2743.16	9624.96	2.34267	2.96222	4.00466	0.545148	FT17
156071	149077	69597.1	5876.64	3.74607	2.64838	4.70439	-1.07346	FT3
163408	160829	37704.3	136.08	3.44175	0.926582	4.37159	-2.4426	FT5
181750	172697	53296.7	188356	3.5636	4.11843	5.14591	0.54828	nd
121260	128588	16099.4	6396.48	3.16075	2.75502	4.2429	-0.400869	FT8
40088.6	75040	60267.7	17566.6	3.98396	3.44583	5.01588	-0.535398	nd
61176.8	89391.1	194.93	1208.16	1.19616	2.13757	3.19579	0.792246	FT22
194541	107183	11525.1	183.6	3.09174	1.12384	4.03838	-1.79777	FT10
117683	118647	50716.1	1775.52	3.70729	2.18801	4.64583	-1.45582	FT4
204865	179333	241.39	2963.52	1.07485	2.2367	3.25216	1.08909	FT22
112551	117701	8530.46	26600.4	2.9107	3.43035	4.47491	0.493916	nd
47829.8	68037.6	1390.77	17853.8	2.29526	3.49599	4.45156	1.10848	nd
147581	116071	11930.1	44521.9	3.07119	3.66238	4.68696	0.571929	FT11
139752	204270	127315	111305	3.87292	3.81583	5.0675	-0.0583641	FT1
134744	245842	54262.2	208318	3.41493	4.00845	5.02861	0.58423	FT11
187678	126790	87557.9	23706	3.91785	3.34688	4.94327	-0.567437	FT2
159368	159615	33812.8	4129.2	3.39665	2.45194	4.37605	-0.913215	FT9
172892	114306	2821.94	10229	2.39167	3.01999	4.05758	0.559287	FT17
141184	179615	55470.2	230.4	3.5639	1.02912	4.49152	-2.38158	FT5
124365	145132	24082.4	3110.4	3.28754	2.36244	4.27269	-0.888884	FT9
262143	262143	61220.1	58945	3.44004	3.42813	4.66124	-0.0164476	nd
138182	169735	3188.57	11242.1	2.25147	2.88486	3.92952	0.547251	FT17
235710	195243	3028.99	21.6	2.15073	0.744543	3.19381	-2.14684	FT15
212738	262143	14681.4	171138	2.7903	3.89473	4.85055	1.06658	nd
197910	125694	338.35	3090.24	1.26655	2.42784	3.4358	0.960626	FT22
196588	225257	46183.3	5027.04	3.38208	2.38179	4.35668	-0.963172	FT9
160762	216829	24484.4	185.04	3.11397	0.928336	4.05604	-2.12162	FT10
141773	96613.6	1440.26	136.08	2.12948	1.05752	3.21261	-1.02465	FT15
136420	150765	19486.9	10095.1	3.17515	2.88977	4.29273	-0.285632	nd
121171	152728	1919	118.08	2.0374	0.908931	3.12509	-1.2109	FT15
70517.8	124728	69131.5	7503.84	3.82145	2.84141	4.78847	-0.964392	FT3
167021	156351	334.31	3142.8	1.19017	2.33167	3.34712	0.973167	FT22
47846.4	127420	544.39	765.36	1.46102	1.72044	3.01195	0.147956	FT19
241569	262143	1217.05	80214.5	1.50132	3.56341	4.49225	1.81894	nd
182047	210702	579.74	36586.1	1.27454	3.31426	4.24647	1.80008	FT20
196233	169283	34446.1	10991.5	3.37871	2.87588	4.4288	-0.496082	FT8
101926	117351	2181.6	8850.24	2.24602	2.94331	3.97316	0.60818	FT17
112694	93464.4	1943.24	972.72	2.30401	2.00606	3.49414	-0.300539	nd
40643.1	84150.2	9625.3	37783.4	3.11981	3.73126	4.7508	0.593887	nd
80326.4	87205.4	629.23	174.96	1.73278	1.18428	2.96482	-0.555871	FT19
66057.4	90535.4	166.65	1767.6	1.1476	2.31765	3.32969	1.02558	FT22
90323.9	114164	190.89	2088.72	1.12305	2.28624	3.30033	1.0391	FT22
87908.8	102613	665.59	318.96	1.67492	1.38043	2.98204	-0.319471	FT19
181438	179014	17412.4	116.64	3.04603	0.879263	3.99087	-2.17401	FT10
112768	141315	2697.71	10804.3	2.25983	2.94946	3.98021	0.602602	FT17
201344	195280	174209	127815	4.0299	3.89585	5.18938	-0.134488	FT1
262143	262143	1193.82	28657.4	1.49185	3.10928	4.05642	1.3803	nd
171086	182191	50934.3	116574	3.51985	3.88596	4.96351	0.359593	FT6
106599	100333	22692.7	146.88	3.42579	1.06985	4.35724	-2.18892	FT5
51252	137071	124.23	3980.88	1.00854	2.50638	3.47638	1.50575	FT22
206075	159852	38907.2	136.8	3.45841	0.928914	4.38784	-2.45394	FT5
87878	53734	332.29	2830.32	1.64927	2.78108	3.7698	0.930318	FT22
86427.6	119655	20973.7	7704.72	3.31209	2.87212	4.37962	-0.434917	FT8
183870	187497	21633.2	90875.5	3.12375	3.76468	4.77819	0.623326	FT11
164706	188779	213484	159398	4.13352	4.00691	5.29562	-0.126882	nd
147156	144108	523.18	28157.8	1.38644	3.36631	4.29891	1.73095	FT20
184672	221977	4923.75	60949.4	2.33723	3.51588	4.4724	1.09267	FT16
163096	135642	105106	75522.2	3.96828	3.82526	5.12439	-0.143551	FT1
125532	121444	19648.5	6037.92	3.2762	2.75478	4.32533	-0.512443	FT8
83442.2	160567	29186	308.88	3.32833	1.16761	4.26409	-1.97538	FT5
68513.5	62248.3	600.95	90.72	1.89306	1.0684	3.04577	-0.821135	nd
177972	236883	36828.6	11427.1	3.25832	2.741	4.30901	-0.508249	FT8
262143	262143	317.14	4581.36	1.05444	2.26399	3.27152	1.15974	nd
55571.8	57535.7	5573.18	270	3.04413	1.59046	4.00671	-1.31474	FT15
114823	193473	44957.1	123679	3.43781	3.88556	4.94033	0.439499	FT6
132169	138672	16975.1	70721.3	3.15056	3.78692	4.80099	0.619739	FT11
143167	262143	7029.6	77767.2	2.4333	3.54982	4.50984	1.04387	FT16
199371	128114	11794.8	82.08	3.02089	0.876591	3.9671	-2.15745	FT10
57400.6	84308.7	2162.41	23518.1	2.41094	3.52282	4.48373	1.03646	nd
207094	178899	27953.8	150110	3.26057	4.00417	4.99797	0.729969	nd
150440	133341	74908.7	63820.8	3.82737	3.75919	5.0172	-0.0695698	FT1
106219	75604.6	56897.3	15907.7	3.9555	3.3989	4.98361	-0.553485	FT2
262143	262143	112189	103982	3.70781	3.67706	4.91626	-0.0329926	nd
40884.1	89923.3	13422.9	4517.28	3.24003	2.7595	4.29995	-0.472969	nd
262143	262143	8593.08	29579	2.53296	3.12336	4.16321	0.536835	nd
61563.9	57335.7	1231.19	95.76	2.32061	1.11473	3.36443	-1.10914	FT15
170317	149420	128014	94834.8	4.01222	3.88242	5.1736	-0.130291	FT1
77797.6	98232.6	12266.5	52393.7	3.15956	3.8065	4.81838	0.63056	FT11
79481.1	98697.2	8672.87	20929	2.99953	3.40233	4.47701	0.382585	nd
262143	262143	262143	40013.3	4.07981	3.25732	5.06169	-0.816334	nd
198823	240842	193318	14559.1	3.98371	2.84358	4.93608	-1.12314	FT3
63174.7	126715	13165.3	50677.9	3.07611	3.68066	4.70229	0.585386	FT11
105889	133179	2030.1	8692.56	2.14137	2.87824	3.90587	0.63163	FT17
200479	192093	290.88	1914.48	1.09984	1.98398	3.05997	0.818337	FT22
93087.3	48948.6	30974.7	2894.4	3.87957	2.83358	4.84006	-1.02945	FT3
178824	123376	16614.5	23585	3.19366	3.35666	4.51299	0.152149	FT12
65622.1	106333	80660.6	19320.5	3.95897	3.33427	4.97325	-0.620644	FT2
84429.7	57074.1	11526.1	5369.04	3.37534	3.04231	4.47132	-0.331786	nd
55903.6	101279	62756.3	17379.4	3.87036	3.30905	4.89831	-0.557624	nd
262143	262143	13134	70449.1	2.73767	3.50646	4.50358	0.729477	nd
179735	126916	11829.1	24339.6	3.02652	3.35808	4.45482	0.313361	FT12
168030	173114	21145.4	97495.2	3.14958	3.83025	4.8359	0.663768	FT11
152156	180909	26345.8	113521	3.22893	3.87745	4.88825	0.634364	FT11
185276	179911	23583.5	37017.4	3.1815	3.38906	4.52742	0.195797	FT12
157117	244003	114538	5084.64	3.74847	2.34899	4.69042	-1.35269	FT4
107201	127965	20568.7	6986.16	3.27327	2.79737	4.33311	-0.468967	FT8
73488.2	112815	6121.61	-8.64	2.77541	0.697461	3.73389	NA	nd
50691.9	94109.8	40776.7	3265.2	3.71325	2.58934	4.67023	-1.0965	nd
84095.5	170865	16557.9	71.28	3.04433	0.821304	3.98822	-2.36604	FT10
59682.1	90806.1	1986.67	-96.48	2.33019	0.455336	3.31839	NA	FT15
156957	146638	1112.01	680.4	1.76001	1.58454	3.08719	-0.213344	FT19
189732	182234	132112	88782.5	3.93913	3.76694	5.08355	-0.172615	FT1
50110.5	87382.2	1639.23	974.88	2.25074	2.04134	3.4759	-0.225689	FT19
191516	116565	258.56	2479.68	1.20144	2.35888	3.3709	0.981834	FT22
91835.1	160206	19755.6	136.8	3.15388	0.928458	4.09401	-2.1596	FT10
51217.3	73018	46590.3	34189.2	3.88321	3.74959	5.04387	-0.134406	nd
144980	212536	35679.3	212.4	3.29274	0.96321	4.22756	-2.22526	FT5
251390	240774	85549	4237.92	3.62583	2.26745	4.5716	-1.30506	FT4
32002.1	80624.3	2125.04	1495.44	2.42465	2.29288	3.6523	-0.152598	nd
54743.1	97928.6	15275.2	5083.92	3.25979	2.77448	4.31785	-0.477789	nd
170623	262143	6167.06	66291.8	2.36723	3.47975	4.44155	1.03138	nd
144819	120930	93347.2	24133.7	3.9666	3.37561	4.98743	-0.587478	FT2
181770	262143	76836.8	222.48	3.5408	0.927205	4.46829	-2.53828	nd
102538	113987	18774.9	6265.44	3.28422	2.80046	4.34179	-0.476626	FT8
162666	136548	320.17	23420.2	1.21912	3.30883	4.2402	1.86421	FT20
170315	115693	38825.4	93276.7	3.60062	3.98677	5.0576	0.380657	FT6
95252.7	93106.9	266.64	20618.6	1.28945	3.42141	4.35086	1.88833	FT20
183052	181121	10482.8	100.8	2.80577	0.85587	3.76666	-2.01702	FT10
72813.5	117241	12741.1	5078.16	3.09656	2.69171	4.18181	-0.399502	nd
88797.6	120132	1328.15	-25.92	1.9676	0.662499	3.03503	NA	FT15
171565	169182	288.86	8241.84	1.12822	2.74549	3.70263	1.45534	FT21
254578	235414	49312.2	210133	3.39164	4.03112	5.04221	0.629539	FT11
200394	214052	25862.1	113586	3.14464	3.80426	4.81389	0.642661	FT11
240200	257279	26805.4	587.52	3.07738	1.23818	4.02723	-1.6592	nd
155238	137715	17916.4	3325.68	3.17809	2.41935	4.18822	-0.73137	nd
47563.5	111715	2926.98	38673.4	2.42165	3.61747	4.57099	1.12099	nd
214705	212738	26655.9	100078	3.1611	3.75164	4.77505	0.574544	FT11
189823	191426	3442.08	457.2	2.22861	1.25773	3.30898	-0.876715	nd
115930	106224	15190.4	1871.28	3.22073	2.26787	4.2058	-0.90943	FT9
182441	248414	31426.2	134955	3.16544	3.81453	4.82593	0.632899	FT11
200655	211143	113041	9598.32	3.80624	2.71386	4.76405	-1.07104	FT3
109122	135335	20716.1	-7.2	3.25133	0.703341	4.18475	NA	FT10
203304	137473	83416.9	63341.3	3.86117	3.74256	5.02838	-0.119567	FT1
153836	262143	18314.3	319.68	2.89367	1.01464	3.85177	-1.75808	nd
135169	186487	24228.9	10210.3	3.17748	2.79867	4.2664	-0.375294	nd
183780	106295	3024.95	10483.2	2.463	3.0634	4.10408	0.539776	FT17
130586	254416	32803.8	24318.7	3.17404	3.04944	4.35126	-0.129983	FT7
94315.7	169622	72676.6	84540.2	3.70832	3.77688	4.96702	0.0656691	nd
133266	196804	120771	93997.4	3.86611	3.75827	5.03794	-0.108846	FT1
140871	109120	469.65	185.76	1.46453	1.12159	2.77861	-0.402822	FT19
152650	140876	108529	28378.8	3.96574	3.37974	4.98759	-0.58255	FT2
54908.2	79432.5	632.26	256.32	1.78663	1.39878	3.0487	-0.392113	FT19
190522	128712	33304.8	141.12	3.48556	0.986064	4.41472	-2.37292	FT5
59443.6	126726	17142.7	5389.2	3.1957	2.68328	4.24993	-0.502556	FT9
105873	121915	52208.9	38345.8	3.70809	3.57546	4.87085	-0.134027	nd
108996	86280.3	617.11	371.52	1.72798	1.54553	3.05912	-0.22038	FT19
56986.7	61543.3	1241.29	-136.08	2.28835	0.209049	3.25426	NA	FT15
83962.8	153246	17508.3	72254.2	3.11929	3.75263	4.76771	0.615618	FT11
52689.1	61983.7	1329.16	1132.56	2.3199	2.2856	3.59896	-0.069516	FT19
61834.9	99312.3	18442.6	-7.2	3.33791	0.698488	4.26865	NA	FT5
197338	186022	3973.34	218.88	2.31788	1.00474	3.35288	-1.25895	FT15
115331	132060	4673.27	43454.2	2.57044	3.59524	4.56162	0.96841	FT16
159513	262143	1962.43	644.4	1.75293	1.27051	2.99757	-0.483639	nd
64509.8	83032.1	2043.23	33287.8	2.39003	3.68171	4.62891	1.21197	nd
168355	148614	454.5	25254	1.31485	3.30473	4.23802	1.7448	FT20
132492	154957	209.07	2629.44	1.07532	2.24963	3.26288	1.09957	FT22
54841.8	109935	80555.6	20666.9	3.94382	3.34929	4.96414	-0.590821	nd
134227	197555	5173.22	15268.3	2.42138	2.95431	4.01483	0.47003	FT17
61932.8	104587	8746.6	14475.6	2.97679	3.21401	4.34643	0.218797	FT12
122290	105510	8582.98	14583.6	2.96405	3.21341	4.34157	0.230227	FT12
197521	259239	21279.7	284.4	2.96821	0.986218	3.92003	-1.87404	FT10
143298	136715	28898.1	9072.72	3.39567	2.88573	4.44364	-0.503132	FT8
262143	262143	44147.1	191740	3.29417	3.94431	4.95417	0.637811	nd
105069	218370	4628.83	3885.84	2.31396	2.27276	3.59097	-0.0759863	FT13
124618	169368	68684	2738.88	3.68411	2.2261	4.62501	-1.39928	FT4
261021	241930	19747.5	57135.6	2.96562	3.4497	4.50214	0.461394	nd
168426	134297	467.63	25492.3	1.36833	3.35356	4.28624	1.73651	FT20
262143	262143	249430	64150.6	4.05808	3.46533	5.07781	-0.589748	nd
173625	165082	3862.24	-52.56	2.36442	0.636793	3.36319	NA	FT15
174567	192073	3727.91	22749.1	2.26844	3.1449	4.1394	0.785499	nd
200794	207455	44670.3	109329	3.40392	3.80125	4.8706	0.388717	FT6
85884.9	90069.8	1798.81	26994.2	2.28324	3.5543	4.50471	1.17629	nd
149763	188273	5900.42	16313.8	2.51083	3.00557	4.07184	0.441671	FT17
166994	246715	237271	66743.3	4.06275	3.50937	5.0907	-0.550838	FT2
107984	149698	3940.01	39547.4	2.42393	3.49894	4.46315	1.00162	FT16
200999	157106	16157	72000	3.07145	3.74022	4.74907	0.648973	FT11
195655	262143	8751.65	144515	2.54194	3.82093	4.76691	1.21782	nd
262143	262143	152470	262143	3.8426	4.08062	5.1991	0.235355	nd
80911	151669	57.57	6012	0.927811	2.65094	3.60226	2.01882	nd
69653.5	86575.2	3817.8	9910.8	2.67682	3.12977	4.20023	0.414296	FT17
137753	151580	41522.1	159.84	3.51083	0.976229	4.43931	-2.41459	FT5
135276	262134	234525	66283.2	4.03116	3.47971	5.05977	-0.548786	nd
165661	262143	10724.2	140653	2.64076	3.8091	4.76152	1.11779	nd
197839	116343	15036.9	64953.4	3.17512	3.82644	4.8373	0.635444	FT11
226593	181383	3944.05	2889.36	2.32705	2.21873	3.57604	-0.135141	FT13
190464	155982	23999.6	15660.7	3.25364	3.07136	4.40528	-0.185393	FT7
142659	127318	78173	19641.6	3.86635	3.26203	4.88552	-0.59988	FT2
87458.5	84120.9	2403.8	1349.28	2.46506	2.22211	3.64948	-0.250796	FT13
205306	137160	51432.2	109200	3.64959	3.98128	5.06861	0.326988	FT6
110549	220558	16263	30.96	2.91868	0.752017	3.8685	-2.7204	FT10
221721	262143	4987.38	92.88	2.25807	0.805629	3.28735	-1.72995	nd
56236.2	39896	53.53	845.28	1.0742	2.35694	3.35274	1.1984	nd
219691	113417	84063.3	67137.1	3.94883	3.852	5.12488	-0.0976438	FT1
75774.4	117460	579.74	413.28	1.53183	1.44192	2.92707	-0.146989	FT19
154714	195295	33953.2	4224.24	3.30842	2.36685	4.29112	-0.905132	FT9
255559	166378	76521.6	2015.28	3.73949	2.0828	4.67398	-1.57945	FT4
96670.7	53493.6	72.72	813.6	1.07684	2.19599	3.21929	1.04876	FT22
205896	139302	28103.2	4121.28	3.37489	2.51506	4.36423	-0.833724	nd
262143	262143	205927	233070	3.97427	4.0294	5.22392	0.0537729	nd
215079	181833	586.81	34918.6	1.33648	3.35867	4.29062	1.77456	FT20
240692	186245	45099.5	14719.7	3.45613	2.96435	4.50676	-0.486274	FT8
44146	74497.6	68488.1	14158.8	4.04305	3.3541	5.04508	-0.684589	nd
114366	196609	11748.3	-72.72	2.82075	0.623931	3.77368	NA	nd
211693	135829	32561.4	191.52	3.45165	1.05786	4.38226	-2.23049	FT5
192066	261006	641.35	4318.56	1.23466	2.23731	3.27882	0.828244	nd
262143	262143	249843	187897	4.05881	3.93548	5.22268	-0.123747	nd
148671	112159	63.63	1911.6	0.956698	2.25177	3.24578	1.47774	FT22
145967	206468	5350.98	152.64	2.41617	0.900703	3.4258	-1.54476	FT10
115723	190253	5158.07	19736.6	2.4388	3.08594	4.11678	0.582786	FT17
181325	151998	422.18	4024.08	1.27801	2.46285	3.46616	0.979169	FT22
135948	92926.1	19252.6	2346.48	3.38675	2.44049	4.3663	-0.914073	FT9
59715.3	113088	1815.98	24362.6	2.16904	3.40929	4.36453	1.12761	nd
79293.9	57577.1	51891.8	38197.4	4.03437	3.90174	5.19442	-0.133064	FT1
110541	161927	24475.3	3964.32	3.24566	2.42584	4.2446	-0.79056	FT9
230166	148742	303	3794.4	1.17581	2.44532	3.44008	1.0977	FT22
199265	160223	68428.5	2026.08	3.7069	2.10437	4.64318	-1.52858	FT4
147422	91713	510.05	251.28	1.59314	1.3201	2.91914	-0.307455	FT19
166429	218524	6967.99	80941.7	2.51936	3.64709	4.60454	1.06506	FT16
97904.7	158457	121338	11322.7	3.9631	2.91906	4.92283	-1.03005	FT3
68134.3	171414	16540.8	21032.6	3.04239	3.1606	4.34083	0.104338	nd
208350	154483	5316.64	19039.7	2.55684	3.16257	4.19773	0.554022	FT17
126222	109735	70802	5729.76	3.88808	2.7771	4.84349	-1.09191	FT3
177086	225188	24713.7	-207.36	3.10103	0.488925	4.03673	NA	nd
157376	215272	17512.4	3177.36	2.96406	2.18121	3.98277	-0.741279	FT9
152544	262143	433.29	6886.08	1.12024	2.45916	3.44594	1.20119	nd
136125	162232	18518.3	34259	3.11888	3.4005	4.51231	0.267173	FT12
108833	172243	134806	34372.8	3.97265	3.3756	4.9922	-0.593493	FT2
181145	152800	618.12	406.8	1.43533	1.30676	2.82657	-0.181692	FT19
177940	174767	36900.4	34.56	3.39518	0.766426	4.32498	-3.02846	FT5
68227.6	47355.9	381.78	-33.12	1.79366	0.542475	2.86703	NA	nd
109827	121916	17980	6679.44	3.2346	2.79897	4.30592	-0.43005	FT8
42188.4	72132.2	17699.2	41079.6	3.462	3.83512	4.91109	0.365672	nd
262143	230159	566.61	38967.8	1.23529	3.30311	4.23495	1.83742	nd
126119	262143	391.88	3680.64	1.09697	2.1565	3.19132	0.97277	FT21
113624	247647	136520	36913.7	3.81908	3.24682	4.8453	-0.568008	FT2
227050	210002	156354	38292.5	3.9508	3.33584	4.96702	-0.610996	FT2
191826	205215	1007.98	617.04	1.5294	1.3643	2.89865	-0.213139	FT19
114190	125781	83521.9	23490.7	3.90068	3.34639	4.92982	-0.550904	FT2
193485	232847	155206	13222.8	3.90235	2.81525	4.85934	-1.06958	FT3
54619.8	93073.5	45811.6	33332.4	3.76931	3.63233	4.92959	-0.138109	nd
64836.9	61734.2	5075.25	-69.12	2.96892	0.441949	3.90898	NA	nd
55116.7	69973.8	7561.87	38025.4	3.09401	3.81465	4.81391	0.701444	nd
68410.1	101551	23534	64748.9	3.43661	3.88442	4.93919	0.439536	FT6
203883	201615	583.78	30775.7	1.29363	3.25734	4.19185	1.72196	FT20
171803	199300	19304.1	72	3.04411	0.807365	3.98776	-2.42832	FT10
151152	201813	14910.6	178.56	2.91961	0.935882	3.87372	-1.92171	FT10
194071	167115	6540.76	60840.7	2.6194	3.63953	4.60553	0.968566	FT16
153866	237745	430.26	3501.36	1.14312	2.18012	3.21846	0.910506	FT22
137328	137240	11599.8	-33.12	2.98167	0.656087	3.92573	NA	FT10
262143	262143	48592.1	471.6	3.33709	1.14193	4.27222	-2.01299	nd
178331	148377	37210.4	13178.2	3.47168	3.01661	4.53097	-0.45081	FT8
62241.7	88484.1	11812	51943.7	3.18971	3.84836	4.85765	0.643211	FT11
118114	88259.9	12461.4	50091.8	3.21499	3.83362	4.85049	0.604201	FT11
66561.5	88449.7	12235.1	4226.4	3.20576	2.73666	4.26977	-0.461638	FT8
173343	132577	80309.1	65761.9	3.86043	3.7748	5.0421	-0.0867905	FT1
208298	213154	6215.54	69940.1	2.47513	3.594	4.55301	1.05125	FT16
262143	262143	930.21	58257.4	1.37648	3.42297	4.35369	1.79677	nd
56036.3	110909	30812.1	74952	3.51707	3.9098	4.97937	0.386062	nd
163771	146762	660.54	226.8	1.4861	1.08777	2.78148	-0.464256	FT19
155332	190847	40740.4	102.24	3.40007	0.850726	4.33043	-2.6004	FT5
76444.4	68920.4	10726.2	1550.16	3.25878	2.38552	4.25072	-0.840069	FT9
173198	148239	39507.2	91683.4	3.49866	3.87114	4.94694	0.365615	FT6
179001	247484	430.26	4692.96	1.13276	2.30357	3.316	1.03772	FT22
208817	154863	137297	10923.8	4.02719	2.91324	4.98096	-1.09929	FT3
181180	161023	5946.88	51952.3	2.59125	3.58662	4.55578	0.941316	FT16
199040	150300	29064.8	9.36	3.35599	0.732385	4.28655	-3.49209	FT5
64755.5	92501.9	6282.2	245.52	2.88052	1.30535	3.84861	-1.40802	nd
220366	195055	325.22	3356.64	1.12236	2.25647	3.27591	1.01373	FT22
168714	168530	17668.9	2463.12	3.08023	2.17635	4.07721	-0.855725	FT9
262143	262143	35763.1	71709.1	3.19952	3.51424	4.61276	0.302139	nd
262143	178184	4076.36	20224.1	2.35301	3.12597	4.13474	0.695596	FT17
207489	121720	22058.4	3094.56	3.32699	2.44371	4.31523	-0.852975	FT9
93466.5	98875	764.57	342	1.77072	1.43333	3.04889	-0.349391	FT19
43478.4	104152	15958	4815.36	3.25176	2.7216	4.29984	-0.52035	nd
147350	191438	30775.7	144	3.27333	0.903844	4.20821	-2.32985	FT5
75155.1	92476.6	6705.39	-46.8	2.91091	0.590057	3.85735	NA	FT10
262143	262143	1784.67	3343.68	1.7011	2.1087	3.29144	0.272667	FT13
52456	108653	62892.7	5509.44	3.84049	2.76376	4.79903	-1.05749	nd
166480	224444	3579.44	14137.2	2.16539	2.86217	3.89727	0.596548	nd
262143	262143	262143	82921.7	4.07981	3.57796	5.11936	-0.49987	nd
176191	122644	3074.44	13400.6	2.39939	3.10905	4.12818	0.63936	FT17
145511	76088.4	272.7	16526.2	1.3808	3.41288	4.34396	1.78249	FT20
146573	171999	100080	87201.4	3.84278	3.78434	5.03697	-0.0598235	FT1
155853	234537	36902.4	15159.6	3.26369	2.87384	4.34631	-0.386367	FT8
45500.1	75964.1	27287.2	2810.16	3.63065	2.61905	4.59792	-0.987227	nd
195033	262143	191354	17134.6	3.94214	2.87889	4.90054	-1.04796	nd
58027.1	74505.7	13779.4	36.72	3.33608	0.840109	4.2682	-2.57433	FT10
193500	166740	40614.1	14294.2	3.45874	3.00078	4.5176	-0.453518	FT8
193336	162654	806.99	316.08	1.53446	1.17158	2.83914	-0.407071	FT19
175904	119500	3463.29	39119.8	2.47208	3.59299	4.55187	1.05291	FT16
143141	149153	82298.8	22004.6	3.81948	3.24227	4.84467	-0.572879	FT2
127546	262143	262143	79536.2	4.07981	3.55968	5.11508	-0.517973	nd
210363	103886	170.69	2005.92	1.1188	2.31231	3.32123	1.07011	FT22
148129	212370	27755.8	11492.6	3.18016	2.79337	4.26673	-0.382934	nd
75121.9	59283	1141.3	-216	2.26422	-0.0261331	3.19335	NA	FT15
262143	167206	6205.44	4879.44	2.59362	2.50864	3.82148	-0.104403	FT17
186538	233185	7434.61	72393.1	2.51931	3.56975	4.53445	0.988439	FT16
79051.4	63009.9	333.3	279.36	1.56715	1.56075	2.98781	-0.0766711	FT19
149944	262143	147235	148288	3.82727	3.83218	5.05205	0.0030966	nd
110907	156597	2930.01	-143.28	2.24938	0.49033	3.25031	NA	FT15
204996	144963	3679.43	35462.2	2.40567	3.46517	4.43138	0.983985	FT16
191089	169461	264.62	36701.3	1.10682	3.41162	4.33873	2.14206	nd
233834	201936	9971.73	144927	2.73078	3.93604	4.88483	1.16238	nd
140101	94317.8	1953.34	8872.56	2.302	3.04231	4.05987	0.657271	FT17
211471	262143	9456.63	36511.2	2.57982	3.21679	4.24392	0.58669	nd
154384	217989	3501.67	2914.56	2.16921	2.13219	3.46884	-0.0797022	FT13
41803.6	96968.1	2498.74	23742	2.41329	3.46556	4.43235	0.977796	nd
106507	120014	28546.6	70971.1	3.44819	3.85156	4.91867	0.395527	FT6
76510.7	79139.6	1876.58	7015.68	2.37125	3.01578	4.05062	0.572703	FT17
55454.1	70257.6	227.25	8521.2	1.33741	3.15544	4.09524	1.574	nd
198330	186317	44128.9	15966	3.44629	3.0006	4.50859	-0.441527	FT8
49698.9	73279.5	641.35	394.56	1.83895	1.66278	3.15034	-0.210982	FT19
204836	233119	98334.6	3231.36	3.70145	2.15013	4.63917	-1.48332	FT4
58553.2	67755.9	145.44	988.56	1.19135	2.1755	3.22367	0.832319	nd
200689	177646	520.15	30475.4	1.2979	3.30892	4.24174	1.76782	FT20
262143	262143	21723.1	37134	2.97257	3.22428	4.35126	0.23285	nd
262143	262143	197426	50082.5	3.95582	3.3564	4.97505	-0.595718	nd
116745	165330	9750.54	-82.8	2.8146	0.59136	3.76697	NA	FT10
126596	89233.5	2674.48	31050	2.48876	3.61972	4.57742	1.06482	FT16
123389	131382	13965.3	53554.3	3.08649	3.68899	4.71089	0.583745	FT11
212628	163814	2770.43	26.64	2.19642	0.757607	3.23235	-2.01701	FT15
198730	262143	1052.42	1328.4	1.43181	1.63083	2.95819	0.10114	nd
199168	195797	51373.6	115284	3.49174	3.84967	4.93002	0.35103	FT6
175085	124143	33839	176.4	3.50864	1.0603	4.43775	-2.28292	FT5
70005.1	85856.1	1178.67	241.2	2.08529	1.33187	3.21848	-0.689015	FT15
170417	115244	2018.99	1407.6	2.21497	2.08698	3.47324	-0.156655	FT13
95466.8	111624	497.93	273.6	1.48177	1.26922	2.83959	-0.260052	FT19
190956	182359	18804.2	3687.84	3.07267	2.33459	4.0911	-0.707482	FT9
51405.3	88686.1	63.63	1091.52	0.979722	2.09081	3.11478	1.23437	nd
64653.6	129046	70022.3	54722.9	3.81213	3.70627	4.98528	-0.107067	FT1
171993	158346	325.22	2926.8	1.1782	2.29119	3.31255	0.954216	FT22
254986	227013	14240	41164.6	2.84348	3.33338	4.3875	0.461014	nd
55630.2	93728	58606.3	5248.08	3.87433	2.80885	4.83332	-1.04794	nd
152650	110703	2832.04	1924.56	2.40964	2.26143	3.63314	-0.167768	FT13
44597.9	102364	16944.8	13072.3	3.28646	3.17834	4.46722	-0.112683	nd
59163.1	130492	1729.12	126.72	2.06619	0.956502	3.15296	-1.13498	FT15
131806	158064	11851.3	285.12	2.92641	1.14293	3.88526	-1.61874	FT10
104609	95904.5	7086.16	12800.2	2.91963	3.19791	4.31672	0.256804	FT12
101976	145346	49173.9	1812.24	3.60421	2.09732	4.54505	-1.43352	FT4
156621	150308	2497.73	2604.96	2.18714	2.25992	3.53082	0.0182556	FT13
158267	151382	1506.92	12530.9	1.90995	2.98509	3.96723	0.919891	nd
148232	207049	91798.9	70378.6	3.72337	3.60947	4.89392	-0.115397	nd
65915.2	94719.8	206.04	12577	1.1954	3.19562	4.13019	1.78562	FT20
89228.1	77480.1	369.66	1386.72	1.51483	2.27557	3.35543	0.574186	FT22
132174	225753	1491.77	1225.44	1.68494	1.66706	3.08049	-0.0854098	FT13
262143	262143	262143	121249	4.07981	3.74424	5.1651	-0.334861	nd
187151	109952	212.1	6516	1.16034	2.83459	3.78669	1.48744	FT21
212456	199700	9877.8	96737	2.73157	3.76444	4.72744	0.990933	nd
234392	122104	120274	81481.7	4.07321	3.90429	5.2181	-0.169111	nd
58313.1	71132.3	325.22	146.16	1.49378	1.19392	2.8213	-0.347349	FT19
169566	181106	66465.1	7288.56	3.6401	2.65792	4.60985	-0.959952	nd
175373	182438	4061.21	16535.5	2.33906	3.02569	4.05268	0.609762	FT17
189621	262143	675.69	4745.52	1.25111	2.2811	3.31556	0.846536	FT21
58509	74212.8	2349.26	7845.84	2.51578	3.09437	4.13791	0.523708	nd
224598	262143	4546.01	-129.6	2.20962	0.592954	3.22653	NA	nd
192147	175504	25040.9	3517.2	3.21972	2.33023	4.21144	-0.852453	FT9
71674.3	89014.3	46675.1	9865.44	3.7971	3.11538	4.8029	-0.674969	nd
188400	115771	23549.2	2519.28	3.37856	2.36973	4.35251	-0.970699	FT9
78805.7	71948.4	7420.47	57378.2	3.07275	3.98201	4.95455	0.888316	nd
148513	108954	8219.38	66.96	2.92925	0.870176	3.88112	-2.08902	FT10
95021.2	83820.9	17351.8	13218.5	3.38638	3.27174	4.56195	-0.118163	FT7
98912	203942	62824	2363.04	3.56279	2.06046	4.50465	-1.42465	FT4
157701	146895	624.18	254.88	1.45842	1.12852	2.77701	-0.388974	FT19
102265	262143	660.54	40011.8	1.24323	3.25731	4.19076	1.78229	nd
217143	216153	141742	107142	3.89519	3.77448	5.06124	-0.121541	FT1
232874	262143	185402	23053	3.92831	3.01219	4.90047	-0.905387	nd
64920.6	86066.1	61.61	4170.24	0.979472	2.74303	3.6917	1.83051	FT21
135227	262143	18582	40.32	2.90041	0.755393	3.8515	-2.66357	nd
156873	142571	13675.4	91291.7	3.03966	3.88628	4.86702	0.824491	nd
146667	202150	6969	23469.8	2.55767	3.13604	4.17775	0.52734	FT17
192599	166595	17545.7	33035.8	3.08229	3.37281	4.48233	0.274813	FT12
81044.5	108399	8448.65	15615.4	2.94432	3.23171	4.34634	0.266765	FT12
198799	127139	39606.1	92615	3.56774	3.94253	5.01702	0.368919	FT6
207589	146089	23280.5	18676.1	3.2694	3.1788	4.45818	-0.0957066	FT7
147354	117843	65451	46350	3.82236	3.67336	4.97714	-0.149867	FT1
216029	262143	2535.1	21291.8	1.89401	2.9766	3.95853	0.924218	nd
52331.2	75932.8	24724.8	1113.84	3.5873	2.17815	4.53184	-1.34631	nd
134420	213213	63302.8	162389	3.54648	3.96195	5.0247	0.409133	FT6
208039	193259	1061.51	362.88	1.58666	1.15821	2.86749	-0.466161	FT19
115604	155815	61384.8	6042.24	3.67135	2.64082	4.63623	-1.00686	FT3
159162	123445	1907.89	-35.28	2.14872	0.644948	3.18097	NA	FT15
79154.1	185482	15653	75258.7	2.98095	3.68697	4.69032	0.68196	FT11
48970.5	74374.4	1987.68	6772.32	2.4316	3.02776	4.07108	0.532391	nd
53870.9	84990.5	8465.82	45419	3.05689	3.80734	4.8021	0.729569	nd
132717	98305.3	87209.5	24932.2	4.02746	3.48103	5.05719	-0.543804	FT2
180064	256946	529.24	40867.9	1.17904	3.27551	4.20713	1.88773	FT20
135936	155044	326.23	6017.76	1.18534	2.64123	3.61191	1.26591	FT21
71577.2	73195.7	7765.89	35714.9	3.08565	3.76761	4.77381	0.662658	FT11
71900.3	105448	575.7	143.28	1.58351	1.04636	2.83368	-0.604011	FT19
192918	120728	3700.64	34171.9	2.49988	3.52922	4.49652	0.965393	FT16
134494	262143	34873.3	206970	3.18815	3.97764	4.965	0.773416	nd
111121	88676	98.98	14631.8	1.04035	3.29174	4.22042	2.16975	FT20
156184	210918	18995.1	153.36	3.0108	0.897734	3.95802	-2.09293	FT10
192591	195318	22125.1	3263.76	3.11541	2.24213	4.1139	-0.831166	FT9
170361	146480	3579.44	11747.5	2.3865	2.97091	4.01968	0.516131	FT17
129042	134412	15906.5	3134.16	3.13524	2.40269	4.15124	-0.705453	nd
80093.4	102816	39349.6	3053.52	3.6586	2.51686	4.61534	-1.11014	nd
133940	150152	527.22	3714.48	1.37192	2.43078	3.45101	0.847906	FT22
182307	229396	70148.5	21997.4	3.55954	3.05087	4.60389	-0.503646	nd
215370	119951	3083.53	-239.04	2.41208	0.251869	3.375	NA	nd
39962.9	92129.2	28312.3	70227.4	3.56173	3.96232	5.02921	0.394531	nd
205515	215623	33743.1	11053.4	3.26125	2.76873	4.31755	-0.484687	FT8
119228	130065	20400	15962.4	3.26227	3.16069	4.44649	-0.106532	FT8
57723.7	115956	125.24	4537.44	1.03489	2.64499	3.60434	1.55907	nd
262143	262143	31427.2	400.32	3.14111	1.08377	4.08426	-1.8949	nd
71148.2	69581.9	15396.4	-81.36	3.41604	0.430407	4.34262	NA	FT10
54278.5	77706.4	1513.99	1090.8	2.27043	2.15639	3.52532	-0.142378	FT19
156910	150645	102796	81715	3.91262	3.81386	5.08807	-0.0996737	FT1
76075.4	98825.5	14395.5	89906.4	3.22904	4.03941	5.02342	0.795563	nd
153705	262143	39868.7	5671.44	3.24843	2.36696	4.23986	-0.846939	nd
45274.1	85740.9	1084.74	-223.92	2.04113	0.135538	3.00172	NA	nd
193680	226858	616.1	44374.3	1.26976	3.36678	4.29737	1.85748	FT20
158942	171416	17513.4	-36	3.06846	0.663941	4.00843	NA	FT10
76125.2	106468	49600.1	38572.6	3.74514	3.63739	4.91811	-0.109204	FT1
185667	132591	25934.8	3600.72	3.36109	2.47484	4.34783	-0.857493	FT9
139519	154906	345.42	18448.6	1.20308	3.14735	4.08395	1.72762	FT20
88092.1	140834	92.92	14459	0.970886	3.08131	4.01421	2.19203	nd
99544	159938	3147.16	34923.6	2.27557	3.41522	4.37664	1.0452	FT16
236859	132044	36423.6	-5.04	3.51391	0.707122	4.4406	NA	FT5
40500.9	82972.5	19843.5	51475	3.4506	3.87248	4.93427	0.413978	nd
158389	235508	8521.37	28063.4	2.58128	3.1476	4.1913	0.517631	FT17
149676	164842	13162.3	105.12	2.95548	0.87586	3.90572	-2.09765	FT10
116798	91318.1	2442.18	1944	2.43195	2.35922	3.68153	-0.0990814	FT13
94193.3	161914	797.9	635.04	1.53104	1.49721	2.94694	-0.0991473	FT19
77269.9	92385.7	72957.4	16863.1	3.97658	3.33629	4.98777	-0.636131	FT2
140309	99543.6	282.8	16436.9	1.28643	3.29206	4.22521	1.76434	FT20
186141	262143	1329.16	876.24	1.54547	1.41624	2.92495	-0.180954	FT19
202204	262143	9039.5	31071.6	2.55779	3.14524	4.18473	0.536219	nd
71599.3	90097	15844.9	25.2	3.31357	0.786971	4.24587	-2.79849	FT5
142502	262143	31245.4	59441.8	3.13849	3.43182	4.53901	0.279306	nd
58945.9	71537.3	16957.9	43753	3.44667	3.86626	4.92873	0.411635	nd
84075.8	73171.5	153.52	1388.16	1.18449	2.30379	3.32365	0.956275	FT22
76699.5	93055.3	23467.3	60127.2	3.47416	3.89023	4.95344	0.408607	FT6
190378	176710	1415.01	952.56	1.78993	1.66339	3.12704	-0.171867	FT19
194173	154735	154516	36781.9	4.07919	3.45256	5.09212	-0.623339	FT2
169459	118201	74496.6	59292.7	3.8778	3.7797	5.0538	-0.099135	FT1
125447	99007.3	59666.8	4580.64	3.85817	2.72191	4.81219	-1.11481	FT3
150392	142933	511.06	294.48	1.37977	1.19501	2.75095	-0.239416	FT19
203475	194909	198177	151530	4.08707	3.97091	5.25387	-0.116554	nd
152444	193943	68901.2	183645	3.62577	4.05685	5.11467	0.425753	FT6
83322.9	91282.8	13355.2	57198.2	3.23101	3.87683	4.88813	0.631731	FT11
174960	115311	27833.6	43.2	3.45471	0.810703	4.38337	-2.80909	FT5
208961	115543	17571	64705.7	3.24839	3.82779	4.85253	0.566147	FT11
101513	129428	24127.9	34.56	3.33962	0.783795	4.27111	-2.84395	FT5
188449	252386	8225.44	97213	2.53011	3.6642	4.62093	1.07257	FT16
168802	174103	327.24	8489.52	1.15322	2.74592	3.7045	1.41402	FT21
146521	159108	76631.7	9157.68	3.75977	2.82135	4.73174	-0.922623	nd
73923.5	138904	240.38	2286.72	1.1316	2.23484	3.25991	0.978315	FT22
129189	132730	10105	18647.3	2.93348	3.22062	4.3357	0.266077	FT12
142516	226441	74554.2	275.76	3.59219	1.01425	4.51912	-2.43194	FT5
159363	116894	24183.4	70.56	3.3861	0.867481	4.31699	-2.53496	FT5
204886	214547	223640	55340.6	4.09794	3.48845	5.11405	-0.606506	FT2
211105	151681	83907.8	21174.5	3.8206	3.2178	4.8406	-0.597989	FT2
262143	157052	197.96	5046.48	1.06205	2.55365	3.52366	1.40641	nd
105054	124972	1779.62	146.16	2.10496	1.0031	3.18779	-1.0855	FT15
211714	262143	25780.2	46571	3.05106	3.32435	4.44091	0.256829	nd
262143	262143	4330.88	2360.88	2.18407	1.93198	3.407	-0.263502	FT13
120300	103188	14281.4	55558.8	3.206	3.81062	4.83048	0.589982	FT11
91030.9	65713.6	465.61	139.68	1.72284	1.20785	2.96431	-0.522888	FT19
54792	80717.2	181.8	6356.16	1.20623	2.96271	3.90848	1.5436	FT21
108025	176192	3835.98	118.8	2.32769	0.884825	3.35113	-1.50906	FT15
197656	223098	197927	46571.8	4.02748	3.39542	5.03978	-0.628382	FT2
165530	136175	14183.4	22082.4	3.07724	3.28407	4.4254	0.192265	FT12
146086	92116	74608.7	15914.9	3.98765	3.31205	4.99243	-0.670986	FT2
109390	126893	2497.73	28455.8	2.27573	3.42694	4.38727	1.05663	FT16
154330	149136	3189.58	9946.08	2.31855	2.88797	3.94487	0.493918	FT17
192327	149245	238.36	6710.4	1.11205	2.70883	3.66801	1.44952	FT21
171975	116277	69133.5	7376.4	3.85224	2.86539	4.81822	-0.971844	FT3
134159	147368	129911	36403.9	4.0247	3.46946	5.05253	-0.552499	FT2
115510	116393	176.75	21870.7	1.10047	3.34908	4.27743	2.0925	FT20
89960.5	115259	37601.3	1362.24	3.58814	2.07045	4.52898	-1.44095	FT4
142782	120314	3001.72	10586.2	2.39699	3.01243	4.05283	0.547368	FT17
109403	136076	196.95	2238.48	1.08993	2.23447	3.25279	1.0556	FT22
149822	262143	96298.4	253212	3.64053	4.06552	5.12492	0.419866	nd
235185	195844	15379.3	72.72	2.94779	0.809873	3.89707	-2.32528	FT10
193336	148506	186181	45060.5	4.17853	3.55971	5.19232	-0.61614	nd
201485	192116	147964	10723	3.96562	2.80741	4.91698	-1.13984	FT3
182466	108964	216.14	15768.7	1.16817	3.23374	4.16643	1.86306	FT20
74450.4	117639	2438.14	39137	2.30239	3.60006	4.54828	1.20553	nd
175314	134376	2945.16	11036.2	2.3311	2.98157	4.01723	0.573709	FT17
129973	260532	5893.35	23901.1	2.34725	3.0311	4.05828	0.608056	nd
130471	83769.4	120.19	1634.4	1.08806	2.31732	3.32109	1.13349	FT22
53748.4	89472.9	486.82	334.8	1.58174	1.47313	2.96298	-0.162583	FT19
158984	142761	85520.7	75726	3.85554	3.80409	5.05288	-0.0528264	FT1
173306	262143	41449.4	5484.96	3.26589	2.35094	4.25295	-0.878345	nd
158348	217102	66562	135234	3.56069	3.87425	4.96825	0.307859	FT6
205978	216724	327.24	3859.92	1.0992	2.27319	3.28601	1.07171	FT22
190792	168166	47267	1714.32	3.52223	1.99552	4.46429	-1.44047	FT4
166564	158101	33290.6	11299	3.39396	2.91912	4.4503	-0.469283	FT8
46469.4	81233.3	2014.95	6793.2	2.39406	2.98967	4.03515	0.52781	nd
181566	209170	21940.2	185.04	3.08044	0.935849	4.02439	-2.07398	FT10
45274.1	77048.9	227.25	16830	1.3007	3.41538	4.34514	1.86958	nd
94161.7	124804	4267.25	10733	2.55364	3.0022	4.07987	0.400575	FT17
51210.2	130723	1996.77	2232	2.14246	2.25265	3.50986	0.0483661	FT13
100757	65436.9	58649.7	4917.6	4.03195	2.94172	4.98741	-1.07651	nd
204732	177765	70060.7	525.6	3.67153	1.35621	4.59887	-2.12482	nd
139357	142704	38971.9	85330.8	3.50948	3.85641	4.94004	0.340355	FT6
120769	140863	3336.03	2342.88	2.37062	2.23986	3.60547	-0.15348	FT13
224081	150161	5406.53	57876.5	2.57888	3.66449	4.62473	1.02958	FT16
129318	108115	262.6	17169.8	1.23076	3.27484	4.20747	1.81547	FT20
67457.3	82899.8	9933.35	1339.2	3.14088	2.2256	4.13347	-0.87025	FT9
117666	161131	179.78	11415.6	1.04028	2.9152	3.8571	1.80276	FT20
204388	154358	15541.9	27002.2	3.0618	3.31753	4.44031	0.239895	FT12
159462	130801	83249.2	6935.04	3.8821	2.78407	4.83852	-1.07933	FT3
198965	192831	1183.72	518.4	1.64534	1.31127	2.94581	-0.358584	FT19
134095	97939.7	17990.1	2344.32	3.33302	2.41514	4.31727	-0.885017	FT9
180057	218149	6374.11	17985.6	2.47613	2.9833	4.04792	0.450505	FT17
197904	155602	38305.3	4976.64	3.46345	2.55148	4.44429	-0.886322	nd
84736.2	239926	46228.7	36162.7	3.35438	3.25174	4.5358	-0.106651	FT7
137362	199501	425.21	30341.5	1.1892	3.25572	4.18814	1.85343	FT20
73898.2	88772.9	1212	89.28	2.08231	0.964715	3.16609	-1.13275	FT15
115532	102786	152.51	6396.48	1.09532	2.85671	3.80424	1.62264	FT21
179784	164106	4020.81	13155.8	2.38784	2.97073	4.01981	0.514805	FT17
216880	122796	52485.7	317.52	3.70725	1.29336	4.63348	-2.21827	FT5
129903	239626	45919.6	5209.92	3.35194	2.36932	4.32914	-0.945167	FT9
107139	113455	19340.5	6396.48	3.29961	2.81197	4.35573	-0.480526	FT8
123373	95759.1	59.59	1601.28	0.965137	2.24248	3.23916	1.42929	FT22
149256	152750	74566.3	57953.5	3.76568	3.65759	4.9383	-0.109463	FT1
145981	200584	442.38	29291	1.19965	3.23774	4.17095	1.82094	FT20
63090.2	67216.5	164.63	1801.44	1.23356	2.46862	3.46612	1.03911	FT22
168076	186819	32754.3	41886.7	3.31219	3.42686	4.60156	0.106808	nd
131074	136665	2167.46	1895.04	2.16244	2.1503	3.47314	-0.0583327	FT13
166669	196042	262.6	3996.72	1.07387	2.33847	3.33699	1.18241	FT22
184146	161069	4462.18	41023.4	2.4496	3.48289	4.45086	0.963485	FT16
122916	75162.2	185.84	3688.56	1.23676	2.74884	3.71221	1.29772	FT22
110360	121513	47432.6	2064.96	3.6673	2.25035	4.60996	-1.36117	FT4
153057	121664	66845.8	4641.12	3.81761	2.63324	4.76907	-1.15845	FT3
79164.3	100031	190.89	4669.2	1.15736	2.72596	3.68651	1.38846	FT22
150956	141351	33572.4	100264	3.44754	3.93093	4.97628	0.475161	nd
173892	218330	19432.4	-156.96	3.0054	0.537708	3.94589	NA	FT10
77971.4	84266.3	210.08	4306.32	1.23958	2.76731	3.72914	1.31172	FT22
155007	221391	63965.3	231370	3.53443	4.09983	5.12516	0.558362	nd
172742	201378	3588.53	2735.28	2.22389	2.14004	3.49697	-0.117915	FT13
92905.6	53908.8	13665.3	4440.96	3.47644	2.98294	4.52617	-0.488142	FT8
197494	175607	50665.6	131892	3.53381	3.95586	5.01686	0.415507	FT6
203180	143377	76078.2	6586.56	3.80232	2.71867	4.76084	-1.0626	FT3
65241.4	73585.6	47675	3979.44	3.8899	2.79306	4.84632	-1.07847	FT3
108130	157121	28326.5	4141.44	3.32467	2.46077	4.31522	-0.835041	FT9
65378	58101.3	40595.9	9812.88	3.92299	3.30203	4.93832	-0.616686	FT2
74555.5	102747	1969.5	24181.2	2.26196	3.44817	4.40571	1.08912	FT16
49089.8	76654	61937.2	13727.5	3.98661	3.32788	4.99436	-0.65436	nd
88540	100095	68255.8	5934.24	3.91233	2.83477	4.86993	-1.06077	FT3
166942	154108	23121.9	107698	3.24233	3.92443	4.92885	0.668182	FT11
151162	262143	134355	5168.16	3.78708	2.32234	4.72611	-1.41492	nd
225033	170882	95573.3	3529.44	3.82542	2.34473	4.76339	-1.43263	FT4
123705	137255	426.22	204.48	1.32092	1.07557	2.66229	-0.318983	FT19
262143	262143	33556.2	-36.72	3.17077	0.681502	4.10676	NA	nd
150119	122051	2229.07	2.16	2.23676	0.721174	3.262	-3.01367	FT15
256376	211100	1886.68	1203.12	1.85051	1.69275	3.16544	-0.195389	FT13
180239	181567	34533.9	23362.6	3.34859	3.18168	4.50362	-0.169725	FT7
101601	126382	62022.1	23613.8	3.76801	3.34659	4.83097	-0.41938	nd
262143	262143	1608.93	468.72	1.64525	1.13964	2.89903	-0.535624	FT19
157226	188878	33185.6	4234.32	3.31314	2.38395	4.29692	-0.894166	FT9
151684	122150	44626.8	1594.8	3.63811	2.12034	4.57795	-1.44689	FT4
169892	125618	10573.7	17489.5	2.97977	3.21663	4.34909	0.218551	FT12
179103	102635	88281.1	22973.8	4.01395	3.42613	5.03502	-0.584635	FT2
138046	128424	132.31	5518.08	1.02736	2.68802	3.64343	1.6202	FT21
59295.8	92892.7	65541.9	5442.48	3.92726	2.82941	4.88318	-1.08072	nd
186261	143889	75194.5	62281.4	3.79562	3.71524	4.9802	-0.0818274	FT1
138677	137799	3305.73	12199	2.37714	3.01516	4.05122	0.567055	FT17
154974	141417	49700.1	1892.88	3.621	2.13275	4.56209	-1.41923	FT4
47039	85411.7	16818.5	-181.44	3.36407	0.225846	4.28956	NA	nd
151268	219806	21696.8	3201.12	3.05275	2.17459	4.05412	-0.831094	FT9
210311	160459	57239.7	313.92	3.62758	1.17424	4.55471	-2.26088	nd
223985	183778	31217.1	15125.8	3.29802	2.98253	4.40169	-0.314675	nd
176175	104740	232.3	16945.2	1.2014	3.28304	4.21485	1.863	FT20
149427	145322	31351.4	133.92	3.40477	0.944689	4.33578	-2.36941	FT5
153694	234014	16428.7	38804.4	2.89592	3.29392	4.37296	0.373279	nd
129775	159131	13690.5	25035.8	2.98981	3.2707	4.38625	0.262141	FT12
188993	167476	244.42	5430.96	1.09172	2.55792	3.53004	1.34674	nd
183643	155524	38599.2	308.16	3.46706	1.17929	4.39823	-2.0978	FT5
109501	97505.4	2972.43	33820.6	2.49716	3.61833	4.57674	1.05607	FT16
64444.2	66179.2	85.85	14343.8	1.06755	3.41196	4.33854	2.22293	nd
104222	262143	117042	4214.88	3.72645	2.22329	4.66517	-1.44356	nd
136426	193608	334.31	8713.44	1.13104	2.70927	3.66962	1.41604	FT21
262143	262143	69344.6	160395	3.49535	3.86644	4.9427	0.364179	nd
70224.7	74318.8	29289	1055.52	3.67151	2.16218	4.61098	-1.44324	FT4
169766	147143	37849.8	120.24	3.48295	0.919595	4.4117	-2.49801	FT5
81521.7	112472	336.33	194.4	1.30604	1.12711	2.67383	-0.238069	FT19
54334.6	75213.7	11045.4	11144.9	3.23269	3.2442	4.46987	0.00389554	nd
186006	262143	354.51	3810.24	1.07579	2.17363	3.20105	1.03132	FT22
117827	153807	1703.87	-28.08	1.96871	0.67083	3.03724	NA	FT15
140174	261197	35966.1	4687.92	3.2037	2.27692	4.19214	-0.884913	nd
66487.2	79874.8	1568.53	28828.8	2.27451	3.63574	4.58043	1.26433	FT17
216676	179378	243.41	3534.48	1.07648	2.32207	3.32348	1.16199	FT22
119595	118612	27268	-133.2	3.43304	0.441168	4.3594	NA	nd
45484.2	83930	1357.44	12690.7	2.17283	3.25315	4.2237	0.970766	nd
94258.1	75645	5702.46	13297	2.92892	3.31967	4.39996	0.36769	FT17
215841	208985	3978.39	236.88	2.25838	0.994721	3.30471	-1.22518	FT15
187006	163568	1247.35	556.56	1.76308	1.42511	3.04252	-0.350476	FT19
150218	146180	137559	34196.4	4.05324	3.44552	5.07002	-0.604508	FT2
190255	125534	44325.9	95385.6	3.62308	3.96093	5.04647	0.332826	FT6
169657	190030	139761	111308	3.94543	3.84739	5.12097	-0.0988573	FT1
83480.9	149712	81573.7	67692.2	3.81395	3.73432	4.9987	-0.081011	FT1
207930	262143	37781.1	13173.1	3.22425	2.75965	4.28864	-0.457586	nd
82107.1	76007.5	406.02	416.16	1.57221	1.67161	3.03411	0.0107129	FT19
200107	225989	1572.57	1073.52	1.713	1.59686	3.06852	-0.1658	FT19
179909	207513	570.65	55503.4	1.27433	3.50438	4.43172	1.98795	nd
161773	231488	6367.04	24726.2	2.446	3.09895	4.12814	0.589221	FT17
41371.5	103580	11157.5	49186.8	3.09255	3.75575	4.76536	0.644283	nd
262143	262143	14599.5	189.36	2.78767	0.896576	3.7514	-1.88705	nd
52858.1	92671.5	48462.8	42806.9	3.79593	3.74366	4.99338	-0.0538952	nd
52669.3	141974	359.56	5179.68	1.24498	2.61263	3.59124	1.15853	FT21
137210	103931	25821.7	55.44	3.46753	0.85016	4.39617	-2.66816	FT5
65149.7	59111.3	323.2	298.8	1.58428	1.62952	3.02212	-0.0340907	FT19
239572	262143	10813.1	39092.4	2.64474	3.24702	4.27961	0.558144	nd
140735	171681	16681.2	89268.5	3.04554	3.79539	4.79038	0.728472	FT11
197303	150302	105380	80269.2	3.9245	3.80706	5.09173	-0.118211	FT1
175124	186739	149363	108546	3.98216	3.84405	5.14023	-0.138627	FT1
137183	262143	4267.25	185.04	2.17625	0.892554	3.23005	-1.36288	FT15
154691	134591	623.17	118.08	1.49998	0.934093	2.74095	-0.72243	FT19
53377.9	89508.2	1948.29	20521.4	2.32757	3.43667	4.39973	1.02255	FT17
68519.1	143661	13659.2	56324.9	3.03563	3.67196	4.68766	0.615274	FT11
239104	247882	262143	26781.1	4.10424	3.10403	5.06654	-0.99071	nd
74674.8	145498	69407.2	58076.6	3.75555	3.67981	4.9426	-0.0774031	FT1
139174	202498	145656	59976	3.9357	3.54911	5.00667	-0.385351	nd
146342	186755	374.71	21940.6	1.17143	3.1413	4.07733	1.76755	FT20
186947	131895	11499.9	49.68	2.99594	0.811208	3.94234	-2.36451	FT10
205718	197204	153231	41958	3.96949	3.40381	4.99554	-0.562532	FT2
157751	262143	24913.7	38744.6	3.03543	3.24307	4.38532	0.191774	nd
182801	147070	71364.6	2363.04	3.76305	2.22295	4.70011	-1.48001	FT4
121930	131649	8307.25	19.44	2.84625	0.753849	3.80105	-2.63076	FT10
208910	160137	6222.61	18380.2	2.61591	3.13095	4.18649	0.470377	FT17
109118	96338.9	61730.2	16807	3.88505	3.31633	4.91127	-0.565008	FT2
90869.8	121352	2488.64	8402.4	2.29694	2.90487	3.95302	0.528441	FT17
262143	262143	41816	65851.2	3.26985	3.47682	4.61355	0.197221	nd
188911	161370	4483.39	44557.2	2.45103	3.51834	4.48273	0.997311	FT16
130310	241394	5024.75	17707.7	2.30462	2.93086	3.97392	0.547047	FT17
132305	148384	585.8	569.52	1.42407	1.48611	2.89131	-0.0122404	FT19
141660	188651	52939.1	2034.72	3.52152	2.02421	4.4645	-1.41527	FT4
133297	110189	10078.8	19693.4	3.01791	3.327	4.43167	0.290913	FT12
79533.2	133301	68400.2	19008.7	3.7876	3.22722	4.81672	-0.556105	FT2
54182.9	144853	23946.1	11.52	3.28585	0.736724	4.21852	-3.31778	nd
205566	146846	546.41	31567	1.39732	3.40834	4.33982	1.76171	FT20
138922	226703	4766.19	17664.5	2.30974	2.95797	3.99539	0.56893	FT17
114266	223545	32971.4	62.64	3.23464	0.787099	4.1696	-2.72129	nd
132018	262143	52012	397.44	3.36746	1.08136	4.30087	-2.11683	nd
199261	240270	34111.7	61387.9	3.21748	3.48427	4.5993	0.255179	nd
156532	168329	74866.2	5763.6	3.72475	2.58321	4.68034	-1.11359	FT3
152137	137787	3651.15	2253.6	2.42733	2.23165	3.63199	-0.209553	FT13
161738	216672	43055.3	5759.28	3.36813	2.46473	4.35275	-0.873658	FT9
96542.7	61648.4	55470.2	39186	4.03365	3.88307	5.18623	-0.150929	FT1
225018	187273	2982.53	257.76	2.16466	1.05032	3.23811	-1.06337	FT15
198435	101917	246.44	1900.08	1.22926	2.29535	3.32349	0.887061	FT22
64221.5	120511	12275.5	1657.44	3.06709	2.14625	4.06302	-0.869603	FT9
165705	146698	83306.8	19401.1	3.8321	3.19385	4.84518	-0.632854	nd
133096	149676	10404	21497.8	2.89131	3.2304	4.32866	0.315192	FT12
81501.1	97956.9	74166.3	27683.3	3.95814	3.52853	5.01692	-0.427989	nd
170631	138963	64087.5	2234.16	3.7407	2.22325	4.67876	-1.45766	FT4
193273	175130	41913	102876	3.45092	3.84865	4.91737	0.389965	FT6
215787	262143	5836.79	5094	2.33917	2.31537	3.62011	-0.0591151	nd
176429	130660	324.21	1182.96	1.23797	1.9347	3.06202	0.562144	FT22
202702	196588	3208.77	228.24	2.17767	1.00112	3.24262	-1.14795	FT15
225971	181966	81485.8	194427	3.72775	4.10948	5.18078	0.377676	FT6
182240	172424	1236.24	550.08	1.7293	1.39316	3.01536	-0.351677	FT19
262073	198076	13275.4	33700.3	2.87436	3.30527	4.37504	0.404585	nd
68280.5	107292	55602.5	4854.24	3.79195	2.71168	4.75088	-1.05897	FT3
217545	200344	69089	2426.4	3.61265	2.08274	4.55262	-1.45445	FT4
71053.4	127386	4800.53	40430.2	2.60105	3.57942	4.55031	0.925416	FT16
186017	220770	56901.4	240.48	3.48382	0.984397	4.41301	-2.37404	FT5
166392	164020	28519.4	94424.4	3.30848	3.83984	4.87481	0.519944	FT11
148860	262143	43694.6	5870.16	3.28955	2.38341	4.27663	-0.871778	nd
61731.4	93707.8	11040.3	4721.04	3.13323	2.76082	4.22582	-0.368944	nd
115973	104428	68080.1	50288.4	3.89263	3.76186	5.05442	-0.131552	FT1
96251.2	50891.9	1783.66	20000.2	2.56574	3.67299	4.63149	1.04972	FT16
80760.9	186374	671.65	865.44	1.38321	1.58494	2.91631	0.110094	FT19
158503	125458	49097.1	1827.36	3.66842	2.17466	4.60843	-1.42923	FT4
163139	153249	66390.3	2419.92	3.71318	2.21443	4.65225	-1.4383	FT4
116305	121558	87441.8	61014.2	3.93573	3.77997	5.08682	-0.156288	FT1
135671	229112	30747.4	10105.2	3.19211	2.70002	4.25117	-0.483264	FT8
188065	153885	1225.13	793.44	1.78675	1.63995	3.11785	-0.188668	FT19
242309	262143	6995.26	91508.4	2.43085	3.62112	4.57491	1.11666	nd
149839	195714	64769.3	161610	3.59446	3.99719	5.06321	0.397099	FT6
262143	262143	1874.56	1812.96	1.72786	1.79459	3.1482	-0.0145111	FT13
198059	160147	190.89	2586.24	1.05176	2.22544	3.23908	1.13189	FT22
172191	174757	44147.1	12811	3.47492	2.93056	4.51312	-0.53732	FT8
153318	165735	340.37	16253.3	1.17818	3.06088	4.00053	1.67899	nd
238014	201523	7385.12	73920.2	2.58748	3.64282	4.60579	1.00041	FT16
168527	160591	799.92	444.96	1.53646	1.32536	2.88941	-0.254726	FT19
231411	160316	92861.4	3155.76	3.84079	2.3216	4.77737	-1.46873	FT4
262143	262143	104053	526.32	3.67467	1.18457	4.60091	-2.29601	nd
213555	120324	2721.95	107.28	2.34728	0.937516	3.37131	-1.40436	FT15
201888	170612	157870	17431.9	4.04589	3.07916	5.01178	-0.956955	nd
94479.3	30704	105.04	1168.56	1.3608	2.63217	3.61784	1.0463	FT22
92185.1	137199	19243.5	93685	3.21201	3.91433	4.91545	0.687385	FT11
164191	204042	65902.5	2516.4	3.58371	2.09183	4.52546	-1.41812	FT4
165329	164994	87577.1	6508.08	3.80246	2.64867	4.75605	-1.12894	FT3
65917.6	90805.1	33843.1	1089.36	3.6469	2.07796	4.58512	-1.4923	FT4
262143	262143	49016.3	51714.7	3.34098	3.37053	4.58463	0.0232736	nd
138928	183464	110601	86324.4	3.85831	3.75173	5.03075	-0.107626	FT1
155718	154086	3485.51	12301.9	2.34725	2.96889	4.01055	0.547707	FT17
122524	216404	2699.73	2980.08	2.03353	2.14688	3.41907	0.0429076	nd
202209	160531	167972	131392	4.0996	3.99334	5.27064	-0.106668	nd
188840	246850	105579	2881.44	3.70754	2.06419	4.64284	-1.56397	nd
152498	138714	4043.03	37483.9	2.4749	3.50887	4.47621	0.967138	FT16
240898	227870	19671.8	37382.4	2.99139	3.28918	4.3986	0.278824	FT12
144561	255403	86005.5	226387	3.60214	4.02808	5.08747	0.420325	FT6
51023.7	116712	20904	-28.8	3.32174	0.654725	4.25252	NA	nd
175450	201492	4413.7	3135.6	2.33082	2.20727	3.57365	-0.148482	FT13
178069	156382	15662.1	30.24	3.05937	0.765327	4.0015	-2.71427	FT10
147007	132385	58765.8	5533.2	3.7239	2.67533	4.68637	-1.02615	FT3
108873	108572	10051.5	1546.56	3.02344	2.16364	4.02867	-0.812865	FT9
157836	197998	561.56	42392.9	1.2858	3.40658	4.33635	1.8779	FT20
142756	225703	35624.7	11899.4	3.2651	2.7815	4.32338	-0.476225	FT8
105591	225632	109159	9102.24	3.76173	2.65902	4.71944	-1.07891	FT3
83324.5	48059.8	1583.68	18913.7	2.53554	3.67361	4.62992	1.07711	FT16
89325.3	126732	7641.66	-38.88	2.82499	0.639693	3.77809	NA	FT10
262143	262143	42652.3	75722.4	3.27873	3.53813	4.65472	0.249282	nd
262143	262143	62476.6	60296.4	3.44906	3.4381	4.67056	-0.0154258	nd
177726	184899	137669	47743.2	3.95082	3.48891	5.0012	-0.459925	nd
144345	209758	21562.5	29.52	3.07125	0.752108	4.01257	-2.86358	FT10
116034	148728	2416.93	-76.32	2.17535	0.588304	3.19694	NA	FT15
159078	125115	98986.1	23677.2	3.97739	3.35221	4.99141	-0.621244	FT2
137458	117123	19070.8	2277.36	3.27906	2.31567	4.26072	-0.922938	FT9
133942	209135	145525	122895	3.92118	3.84881	5.10839	-0.0734016	FT1
179972	125269	10561.6	47903	2.98052	3.66104	4.66905	0.656635	FT11
152133	135329	26436.8	36.72	3.36053	0.784877	4.29142	-2.85731	FT5
203946	234070	45977.2	15032.9	3.36297	2.87095	4.41606	-0.4855	FT8
152303	115970	2594.69	1801.44	2.34165	2.20637	3.57872	-0.158466	FT13
154558	187684	2286.64	48.96	2.02065	0.782253	3.09497	-1.66936	FT15
73323.9	100267	8022.43	16574.4	2.95642	3.29254	4.38972	0.315132	FT12
69980.6	75684.4	16100.4	44667.4	3.39852	3.85069	4.90467	0.443153	nd
189263	262143	7824.47	113290	2.48671	3.71456	4.66466	1.16074	nd
95778	126940	72243.3	64663.9	3.83306	3.78642	5.03283	-0.0481354	FT1
73533.2	119070	13334	4024.08	3.1102	2.57714	4.1637	-0.520294	FT9
174923	198544	114229	10315.4	3.83783	2.77484	4.79747	-1.04429	FT3
206908	151796	621.15	28927.4	1.44067	3.35529	4.28928	1.66811	nd
209939	136586	29309.2	8316.72	3.40238	2.84685	4.44008	-0.547052	FT8
58539	84332	8235.54	38356.6	3.04785	3.7369	4.74232	0.668148	nd
80741.2	121687	155.54	20774.2	1.0647	3.30677	4.23552	2.12568	FT20
138237	262143	36400.4	5094	3.20748	2.31537	4.19945	-0.854047	nd
110933	223660	292.9	11965	1.0694	2.78813	3.73883	1.61119	FT21
129137	193785	4035.96	4234.32	2.3049	2.3717	3.6302	0.0208369	FT13
59885.2	103781	2655.29	28923.8	2.4097	3.52243	4.48328	1.03714	nd
159881	139200	3746.09	2980.8	2.43508	2.36204	3.68417	-0.0992453	FT13
120970	122813	14686.4	5996.16	3.13997	2.7465	4.22636	-0.389042	nd
197582	187784	2988.59	47.52	2.16429	0.780297	3.20866	-1.79859	FT15
130567	108738	17966.9	72016.6	3.28563	3.901	4.91778	0.602959	FT11
115693	262143	33774.4	5825.52	3.1737	2.37977	4.17916	-0.763253	FT8
152088	142107	154748	33338.9	4.11703	3.44678	5.12174	-0.666674	FT2
152807	126004	23288.6	6889.68	3.33579	2.79807	4.37931	-0.528944	FT8
162084	204582	133679	40419.4	3.89363	3.37119	4.92993	-0.519472	FT2
111688	135173	23143.1	3515.04	3.30156	2.45438	4.29494	-0.818492	FT9
165860	224922	3932.94	255.6	2.21397	0.995401	3.27003	-1.18716	FT15
221869	168997	143636	115407	4.00873	3.91436	5.18549	-0.0950329	FT1
72139.6	63288.6	40247.5	28781.3	3.88174	3.73684	5.0377	-0.145629	FT1
139169	103836	19623.3	6945.84	3.34573	2.88932	4.40803	-0.451047	FT8
65868.6	80072.8	8111.31	13693	3.06456	3.30752	4.43506	0.227406	FT12
231836	262143	64703.6	262143	3.46462	4.08062	5.09581	0.60761	nd
142458	90292	264.62	13892.4	1.29825	3.26085	4.19532	1.72015	FT20
165074	254251	19915.2	65239.9	2.94662	3.48615	4.52495	0.515329	nd
168334	124484	110147	9071.28	4.02633	2.92788	4.98123	-1.0843	FT3
198352	170909	5517.63	52611.1	2.52546	3.56603	4.53163	0.979325	FT16
200471	144154	25003.6	8108.64	3.30738	2.81093	4.36116	-0.489054	FT8
78086	61705.9	12808.8	59.04	3.3876	0.9531	4.31918	-2.33636	FT5
30735	90635.4	46300.4	12415	3.78564	3.20941	4.81145	-0.57164	nd
46370.6	101106	48929.4	12533	3.76187	3.16513	4.78383	-0.591514	nd
262143	262143	262143	28116	4.07981	3.10079	5.04425	-0.969585	nd
113762	175023	96123.7	8248.32	3.81743	2.73035	4.77549	-1.06647	FT3
262143	262143	81364.6	569.52	3.56612	1.21697	4.49493	-2.15493	nd
184614	179900	1074.64	514.8	1.63082	1.34059	2.94621	-0.319624	FT19
248410	147709	33246.2	25102.8	3.42363	3.30477	4.59662	-0.122019	FT7
85658.9	115338	533.28	266.4	1.49929	1.2431	2.84094	-0.301421	FT19
262143	262143	145666	305.28	3.82257	1.00194	4.74573	-2.67866	nd
168357	161098	140986	107696	4.02152	3.90508	5.18855	-0.116975	FT1
121468	120008	60656.6	5482.8	3.78097	2.71615	4.74125	-1.04388	FT3
155869	176273	5926.68	60561.4	2.54541	3.61415	4.57656	1.00938	FT16
262143	262143	52670.5	39905.3	3.37307	3.25613	4.54796	-0.120537	nd
179199	158169	131717	31543.2	3.9998	3.37531	5.01376	-0.620736	FT2
189578	262143	556.51	4598.64	1.18801	2.26582	3.2937	0.917156	FT22
192732	142059	81101	5599.44	3.83443	2.64834	4.78555	-1.16088	FT3
124145	226121	240.38	3108.96	1.03232	2.14609	3.17062	1.11172	FT22
262143	262143	48150.7	137.52	3.33301	0.847975	4.2653	-2.54424	nd
113942	133334	26025.7	9987.84	3.36016	2.94027	4.43152	-0.41593	FT8
164484	262143	8347.65	6408.72	2.5187	2.42517	3.75044	-0.114793	nd
229125	262143	47789.2	81580.3	3.32964	3.57081	4.69329	0.232256	nd
170110	262143	1183.72	1055.52	1.4877	1.51074	2.93156	-0.0497825	nd
140496	136767	75209.6	54130.3	3.81799	3.67609	4.97575	-0.142833	FT1
65004.4	68708.3	45326.8	12493.4	3.89782	3.3346	4.92507	-0.559673	FT2
196844	119063	19429.4	2358	3.28005	2.32453	4.26243	-0.915915	FT9
58944.3	70988.9	45902.5	10259.3	3.88904	3.23314	4.89825	-0.650719	nd
216292	147884	123832	96791.8	4.00221	3.89584	5.17373	-0.106995	FT1
186779	227088	290.88	3481.92	1.06511	2.19998	3.22047	1.0781	FT22
194835	133873	13058.3	87248.2	3.04732	3.89398	4.87463	0.82487	nd
174061	233381	18358.8	15.84	2.94859	0.733793	3.89615	-3.06409	FT10
77546.4	79535.5	8024.45	42324.5	3.06272	3.8055	4.80143	0.722176	FT11
132166	262143	50640.4	6957.36	3.35553	2.46402	4.34187	-0.862053	nd
148770	123395	98596.2	29846.9	3.98172	3.46021	5.01741	-0.518961	FT2
203641	262143	45190.4	6390.72	3.30463	2.42384	4.29395	-0.849497	nd
209574	253517	766.59	60407.3	1.31039	3.45361	4.38256	1.89653	FT20
163355	156125	149449	34550.6	4.06071	3.42112	5.07134	-0.636036	FT2
131466	168180	53906.7	2644.56	3.58034	2.21237	4.52667	-1.30929	nd
262143	262143	68484.1	23136.5	3.48982	3.0138	4.54345	-0.471292	nd
214931	257702	4214.73	32639	2.17874	3.17467	4.15536	0.888968	nd
141853	163413	102458	124422	3.87553	3.96182	5.14251	0.0843511	nd
136009	231276	142709	115723	3.86853	3.7786	5.04822	-0.0910326	FT1
233285	140435	261.59	29409.8	1.15078	3.39683	4.32486	2.05087	FT20
53876.4	103830	1458.44	-77.04	2.09761	0.532087	3.124	NA	FT15
86902.4	198938	2096.76	-48.24	1.94138	0.655797	3.01272	NA	FT15
209171	150956	31018.1	3509.28	3.38307	2.40125	4.35931	-0.946397	FT9
149675	171322	13560.3	260.64	2.95143	1.08251	3.90672	-1.71623	FT10
139587	238898	66862	272.16	3.52034	0.99606	4.44873	-2.39036	FT5
127514	226736	38356.8	168418	3.29619	3.95103	4.95998	0.642547	FT11
262143	116784	26327.7	19750.3	3.42434	3.30262	4.59611	-0.124838	nd
125608	108637	36470.1	76657	3.60078	3.92865	5.01759	0.322615	FT6
97204	82685.7	5562.07	47453	2.87606	3.83848	4.80697	0.931028	nd
262143	262143	8541.57	8647.2	2.53001	2.56587	3.81671	0.00533779	nd
49179.1	113583	171.7	13386.2	1.09945	3.1427	4.07688	1.89189	nd
155137	78696.2	245.43	2505.6	1.32264	2.54937	3.54354	1.00898	FT22
118157	164914	52896.7	1964.16	3.58065	2.07433	4.52201	-1.43025	FT4
152479	163014	164909	102204	4.08486	3.87708	5.21447	-0.207776	nd
262143	262143	6818.51	209.52	2.41799	0.915264	3.4283	-1.51246	nd
166266	168604	134931	32050.1	3.9824	3.35418	4.9958	-0.624282	FT2
189459	262143	551.46	15470.6	1.18528	2.8327	3.78618	1.44799	nd
38175.2	118061	8241.6	11780.6	2.8933	3.06862	4.22941	0.155157	nd
134258	114000	73215.9	57424.3	3.88607	3.78152	5.05917	-0.10551	FT1
181481	235932	83478.5	179810	3.62398	3.96224	5.04765	0.333239	FT6
159669	127983	672.66	264.96	1.56385	1.19699	2.86487	-0.404615	FT19
141128	262143	44743	7734.96	3.30017	2.51382	4.30144	-0.762267	nd
95357.7	114032	191.9	3774.96	1.12463	2.56753	3.54142	1.29384	FT22
192226	138950	1062.52	311.76	1.76458	1.23062	2.99522	-0.532517	FT19
160078	156579	399.96	7750.8	1.24795	2.75278	3.71646	1.28733	FT21
158160	245430	73210.9	191889	3.54856	3.97338	5.03348	0.418475	FT6
215074	214339	131078	4836.96	3.86459	2.3871	4.80217	-1.43296	nd
212805	158776	38161.8	177.12	3.45281	0.990537	4.38286	-2.33336	FT5
78996.8	99767.8	5986.27	12084.5	2.82268	3.15486	4.25799	0.305072	FT12
207084	262143	662.56	38717.3	1.24428	3.24276	4.17674	1.76668	nd
208663	197124	35026.8	12903.8	3.31818	2.87956	4.38587	-0.433681	FT8
48772.2	82648.3	427.23	666	1.55533	1.87442	3.12148	0.192812	FT19
262143	262143	5578.23	22769.3	2.31595	3.00665	4.03398	0.610853	nd
183833	158888	68050.8	2507.04	3.70815	2.21406	4.64745	-1.43367	FT4
262143	262143	119296	262143	3.73484	4.08062	5.16289	0.341912	nd
216368	255438	869.61	48638.9	1.35873	3.35493	4.28739	1.74766	FT20
131488	125266	51563.5	1977.12	3.69068	2.2142	4.63085	-1.41631	FT4
262143	262143	80464.7	29225.5	3.56121	3.11801	4.62163	-0.439843	nd
84980.3	104647	469.65	215.28	1.48472	1.19441	2.81592	-0.338771	FT19
262143	262143	104690	262143	3.67735	4.08062	5.14593	0.398635	nd
166249	132189	49096.1	121452	3.64537	4.04371	5.11065	0.393357	FT6
209096	180693	92064.5	82095.8	3.78449	3.73643	4.98401	-0.0497712	FT1
96598.8	86257	1653.37	-64.8	2.26195	0.529833	3.26521	NA	FT15
176382	262143	696.9	6679.44	1.26206	2.44477	3.4493	0.98157	nd
209172	181173	107430	31527.4	3.85107	3.31522	4.88479	-0.532437	FT2
137026	206051	61930.2	140187	3.5519	3.91273	4.99163	0.354805	FT6
201958	244403	5697.41	3890.16	2.36258	2.21834	3.5936	-0.16571	FT13
170126	233269	217279	55446.5	4.04878	3.45253	5.06787	-0.593144	FT2
122854	170000	274.72	3164.4	1.11483	2.29459	3.306	1.0614	FT22
262143	256056	770.63	59940	1.30855	3.44582	4.37493	1.89087	nd
152555	190394	2125.04	-2.16	1.97281	0.713869	3.04727	NA	FT15
120898	107163	2026.06	13854.2	2.2548	3.18378	4.17081	0.83493	nd
70092.8	129128	288.86	4705.92	1.20408	2.61212	3.58749	1.21196	FT21
79636	71041.4	11467.5	44417.5	3.27517	3.87587	4.89578	0.588084	FT11
131032	186968	59312.2	311.76	3.57577	1.11415	4.50365	-2.27932	FT5
78244.8	103509	13253.2	10496.9	3.17088	3.07583	4.36069	-0.101261	FT7
136971	146504	233.31	1552.32	1.11138	2.01519	3.08594	0.823048	FT22
134084	262143	961.52	70112.9	1.39096	3.50436	4.43317	1.86284	nd
146551	159200	3362.29	2052	2.31209	2.11393	3.5316	-0.214458	FT13
168633	140243	32910.9	75504.2	3.44219	3.81059	4.88821	0.360632	FT6
124339	126145	18462.8	77464.1	3.23118	3.86802	4.88107	0.622803	FT11
151862	143414	3129.99	26.64	2.32894	0.763415	3.34263	-2.07001	FT15
64768.2	85447	6148.88	-23.76	2.9074	0.646882	3.85542	NA	FT10
40853.3	83814.9	205.03	1123.2	1.23315	2.13334	3.19995	0.73864	FT22
141654	141432	20137.4	27946.1	3.21877	3.37124	4.53145	0.142318	nd
145339	187275	153300	41068.1	3.99229	3.4171	5.01614	-0.572037	FT2
129044	142779	9004.15	17670.2	2.84597	3.16441	4.27143	0.2928	FT12
176019	262143	45269.2	6897.6	3.30541	2.45995	4.29886	-0.817105	nd
222230	180395	17405.3	24811.2	3.04234	3.21122	4.36926	0.153966	FT12
231925	250225	595.9	5191.2	1.22421	2.34686	3.36413	0.940094	FT22
158421	119956	19496	20.16	3.27823	0.758973	4.21137	-2.98546	FT5
42624.4	100953	7487.13	35915	2.92137	3.62943	4.63339	0.680961	nd
200740	262143	180334	16745	3.91617	2.86851	4.8761	-1.03219	nd
66792.9	74160.3	176.75	1492.56	1.22447	2.33228	3.35237	0.926572	FT22
72594.7	68468.9	241.39	2188.08	1.37367	2.5511	3.55002	0.957344	FT22
230919	262143	249156	25964.6	4.0576	3.06531	5.02098	-0.982089	nd
86396	99085	252.5	17537	1.24713	3.32269	4.25416	1.84169	FT20
82138.7	124303	1656.4	61.92	2.06923	0.841421	3.14062	-1.42733	FT15
123497	141797	2060.4	1494.72	2.11579	2.01257	3.39919	-0.139392	FT13
192282	153661	97043.8	75802.3	3.8787	3.77239	5.05109	-0.107285	FT1
210464	160699	590.85	36547.9	1.39202	3.43313	4.36381	1.79139	FT20
72379	108882	102332	83416.3	4.0527	3.96451	5.23197	-0.0887612	nd
90185.6	129707	95663.2	82003	3.94666	3.88072	5.13664	-0.0669152	FT1
134291	120638	66958	49618.1	3.82206	3.69291	4.98512	-0.130162	FT1
165954	262143	855.47	82289.5	1.34106	3.5746	4.5013	1.98314	nd
173254	121636	47865.9	111480	3.67086	4.04264	5.11728	0.367172	FT6
203645	177197	1232.2	493.92	1.71263	1.32817	2.98861	-0.397025	FT19
157824	262143	595.9	50957.3	1.20915	3.36403	4.29372	1.93203	nd
67784.4	68344.7	22711.9	650.88	3.59629	1.9607	4.53382	-1.54275	nd
149512	112660	14565.2	79.2	3.17525	0.891852	4.1139	-2.26459	nd
145770	191703	12992.6	141.84	2.87956	0.90085	3.83578	-1.9619	FT10
148218	211907	29806.1	24683	3.21328	3.13749	4.41016	-0.0819066	FT7
61760.6	102384	9935.37	-90.72	3.04496	0.49725	3.98297	NA	FT10
121274	157418	10879.7	21808.8	2.88866	3.21444	4.31734	0.302014	FT12
173339	262143	530.25	14049.4	1.17377	2.78897	3.74521	1.42318	nd
84382.3	80059.7	41021.1	14008.3	3.78696	3.31764	4.83718	-0.466622	nd
103320	183138	116199	34205.8	3.88074	3.34643	4.91448	-0.531105	FT2
139700	262143	34229.9	157073	3.17975	3.8573	4.86318	0.661696	nd
142469	98523.5	93276.5	7597.44	4.05589	2.9533	5.01024	-1.08911	nd
203220	207857	4696.5	3121.2	2.34667	2.1897	3.57531	-0.177453	FT13
260534	262143	80820.2	347.76	3.56316	1.03909	4.49085	-2.36624	nd
53829	110973	1650.34	172.8	2.12819	1.09034	3.2156	-0.98003	FT15
78861.8	146807	10842.3	17906.4	2.91943	3.15796	4.29187	0.217885	FT12
190610	190196	200.99	3553.2	1.03137	2.29635	3.29531	1.24745	FT22
52778.3	78119.5	10618.1	1085.76	3.19785	2.15146	4.17557	-0.990314	nd
161358	156879	127562	34802.6	3.98936	3.42219	5.01493	-0.564109	FT2
136205	175832	32684.6	11189.5	3.33834	2.86681	4.39711	-0.465532	FT8
183327	193502	822.14	722.88	1.45838	1.47229	2.90225	-0.0558796	FT19
183511	95451.1	87577.1	62137.4	4.04218	3.89349	5.19548	-0.149037	FT1
262143	262143	78225.5	24894	3.54872	3.04652	4.5948	-0.497254	nd
81328.9	102816	106.05	2131.92	1.02754	2.34661	3.33779	1.30326	FT22
179998	192365	50524.2	-22.32	3.49219	0.687544	4.41918	NA	FT5
83730.5	79316.3	2069.49	19515.6	2.41956	3.46771	4.43479	0.974519	FT16
82060.5	96648.9	61455.5	65514.2	3.88169	3.91113	5.1185	0.0277752	nd
66385.3	73420.9	1299.87	1445.76	2.22048	2.32176	3.57282	0.0461963	FT13
189495	144345	3502.68	18990	2.38295	3.19152	4.19264	0.734125	FT17
153807	138637	55154.1	1527.12	3.67566	2.03489	4.61156	-1.5577	FT4
153799	161723	57433.6	120159	3.62561	3.95115	5.04065	0.320589	FT6
73552.2	62906.8	14539	-41.04	3.43541	0.553979	4.36261	NA	FT10
102456	229324	173232	45362.2	3.95715	3.37172	4.97919	-0.581935	FT2
154313	142312	11161.5	17164.1	2.94721	3.15296	4.29894	0.186898	FT12
213597	262143	61508	21526.6	3.44212	2.98151	4.50072	-0.455957	nd
192913	154365	3573.38	2592.72	2.35902	2.24464	3.60146	-0.139324	FT13
214972	163512	122660	35597.5	3.9541	3.41391	4.98582	-0.537285	FT2
90592.5	140483	2842.14	28216.1	2.28993	3.37844	4.34455	0.996851	FT16
141093	104489	2250.28	11759	2.32211	3.12219	4.12735	0.718135	FT17
157999	113033	309.06	6213.6	1.27223	2.8005	3.76122	1.3033	FT21
169975	256788	30710.1	126885	3.14001	3.77311	4.78797	0.616129	FT11
159813	152710	254.52	19226.9	1.12227	3.17204	4.10575	1.87819	FT20
187593	262143	211848	17530.6	3.98667	2.8892	4.94201	-1.08223	nd
262143	206262	157390	40721	3.96156	3.37086	4.98249	-0.587159	nd
262143	262143	94098.7	491.04	3.63034	1.15728	4.55731	-2.28247	nd
18014.4	112562	-71.71	577.44	0.771025	1.63728	2.65253	NA	nd
86651.2	74784.4	11527.1	14040.7	3.25445	3.34872	4.53388	0.0856682	nd
161314	122866	76126.7	63911.5	3.87032	3.79556	5.05681	-0.075958	FT1
137503	162961	392.89	23064.5	1.22828	3.2239	4.15819	1.76867	FT20
174451	159949	238.36	2984.4	1.09628	2.29575	3.30425	1.09762	FT22
65633.2	86205.5	23373.4	61903.4	3.50629	3.93628	4.9953	0.422993	FT6
230881	137909	45598.5	98534.9	3.59406	3.93409	5.01917	0.33464	FT6
167358	158420	440.36	2809.44	1.2783	2.27111	3.31205	0.804812	FT22
199683	262143	257018	72407.5	4.07118	3.51849	5.09922	-0.550179	nd
192015	203959	89938.5	217661	3.72098	4.10894	5.17844	0.383835	FT6
262143	238019	262143	83990.2	4.12198	3.62586	5.16263	-0.49431	nd
75311.5	84943	39.39	15038.6	0.94077	3.32283	4.24922	2.58182	FT21
262143	262143	262143	23382	4.07981	3.01853	5.03711	-1.04966	nd
151864	172543	225.23	8560.8	1.06877	2.75384	3.70689	1.57989	FT21
74468.6	82080.7	2166.45	997.92	2.42535	2.08467	3.58605	-0.336653	FT13
262143	262143	43883.5	81801.4	3.29148	3.57199	4.68074	0.270459	nd
198117	262143	141509	4719.6	3.80986	2.27844	4.74649	-1.47688	nd
141784	121831	349.46	15737.8	1.29006	3.18342	4.12072	1.65355	FT20
178113	262143	47803.3	7533.36	3.32978	2.50144	4.32447	-0.802469	FT8
172440	185591	28521.4	3908.16	3.25311	2.35401	4.24239	-0.863198	FT9
150497	124607	3059.29	38669.8	2.38888	3.56958	4.5249	1.10175	FT16
165695	260850	67210.5	204303	3.48368	3.97414	5.0174	0.482838	nd
180630	159784	15256	101359	3.03755	3.88219	4.86322	0.822419	nd
183084	179996	4930.82	15412.3	2.44398	3.00025	4.05315	0.494949	FT17
169389	161390	1022.12	235.44	1.66205	1.06872	2.89165	-0.637622	FT19
78067.8	59019.3	8474.91	983.52	3.22259	2.24079	4.20482	-0.935352	FT9
131643	185961	4484.4	57949.2	2.37978	3.57139	4.526	1.11134	FT16
204859	143644	17033.7	166.32	3.13616	1.00039	4.07824	-2.01036	FT10
198404	211631	6918.5	4451.76	2.53163	2.3535	3.73019	-0.19148	FT13
173516	184179	108974	9370.8	3.85011	2.7653	4.80791	-1.06555	FT3
69031	86539.8	53734	14510.2	3.87126	3.29882	4.89685	-0.568577	FT2
88265.1	144068	70839.4	6690.96	3.76887	2.72366	4.7309	-1.02479	FT3
64324.2	151478	43565.3	2011.68	3.5324	2.12884	4.4784	-1.33558	FT4
57611.5	67053.9	13561.3	-24.48	3.37599	0.625127	4.30509	NA	nd
120120	122524	73228	58011.1	3.85453	3.75445	5.02984	-0.101166	FT1
141028	184863	89660.7	6853.68	3.76284	2.62006	4.71774	-1.11668	FT3
179411	184046	914.05	524.88	1.53497	1.33898	2.89311	-0.24091	FT19
114974	102051	27659.9	65642.4	3.50613	3.88826	4.96107	0.375335	FT6
59318.7	93149.3	113.12	13518.7	1.05513	3.235	4.16538	2.0774	nd
215926	164808	49801.1	133651	3.55428	3.98931	5.04655	0.428735	FT6
185122	145445	64047.1	2112.48	3.72037	2.17326	4.65789	-1.48171	FT4
161933	144740	112008	25475	3.96771	3.32023	4.97766	-0.643134	FT2
144414	87907.4	38663.8	102583	3.71984	4.14786	5.20595	0.42377	nd
197084	190737	28752.7	14960.9	3.24445	2.96095	4.36018	-0.283721	nd
74793.2	178106	1864.46	13799.5	1.93764	2.95543	3.94422	0.869311	FT17
142081	117954	78186.1	61463.5	3.89991	3.79632	5.07333	-0.104512	FT1
90164.3	165760	14181.4	105.12	2.98724	0.874993	3.93545	-2.13003	FT10
105283	118055	3792.55	42304.3	2.52304	3.6326	4.59159	1.04745	FT16
130779	97884.1	7819.42	38.88	2.95569	0.816329	3.90462	-2.30345	FT10
170153	101703	610.04	401.76	1.63301	1.5009	2.99776	-0.181392	FT19
55878.3	82123.1	52972.5	13184.6	3.88797	3.27965	4.90611	-0.603982	nd
150686	123370	21448.4	11970	3.30842	3.05611	4.43277	-0.2533	nd
198834	200513	363.6	10031.8	1.14364	2.75764	3.7147	1.44075	FT21
200094	183674	38195.2	14802.5	3.3884	2.9731	4.46021	-0.411674	FT8
221967	175510	333.3	11201	1.15602	2.8681	3.81769	1.52642	FT21
75613.3	154345	462.58	22371.1	1.30692	3.23443	4.17008	1.6845	FT20
71732	118024	1763.46	8460.72	2.1307	2.92051	3.93766	0.681042	nd
53464	125360	45832.8	3761.28	3.63843	2.52164	4.59727	-1.08584	nd
171714	200310	3051.21	5.04	2.14098	0.723051	3.18349	-2.78204	FT15
175841	129889	2106.86	104.4	2.17436	0.916354	3.23107	-1.30494	FT15
100174	85073.3	17330.6	337.68	3.37922	1.50337	4.3174	-1.71031	FT10
140720	95375.3	708.01	158.4	1.74832	1.11273	2.95829	-0.650284	FT19
62034.8	74526.9	17331.6	154.8	3.43816	1.19834	4.37039	-2.04907	FT10
171629	138255	2654.28	264.96	2.26278	1.16614	3.32459	-1.00077	FT15
55978.6	130466	1494.8	1529.28	1.98714	2.06629	3.3651	0.00990395	nd
210178	140094	58303.3	133847	3.69551	4.06075	5.13722	0.360914	FT6
79146.1	84746.1	18502.2	43.2	3.41008	0.8443	4.34012	-2.63174	FT5
47077.7	81946.4	301.99	11657.5	1.39304	3.22616	4.16418	1.58661	nd
262143	262143	262143	195732	4.07981	3.9533	5.24221	-0.126876	nd
187135	223371	649.43	17347.7	1.2952	2.9565	3.90618	1.42671	FT21
221632	262143	76353	28203.8	3.538	3.10217	4.60081	-0.432518	nd
231580	216557	78418.4	67397	3.6342	3.57083	4.82823	-0.0657773	nd
164917	158744	1502.88	808.56	1.88229	1.63352	3.16319	-0.269212	FT19
142712	262143	6267.05	406.08	2.3754	1.08858	3.40579	-1.18845	nd
204374	86256	274.72	5891.04	1.33111	2.89869	3.8542	1.3313	FT21
62652.5	61194.9	12473.5	1406.88	3.37948	2.39596	4.35569	-0.947731	FT9
55928.1	88054.8	15929.7	88.56	3.32621	0.964721	4.25986	-2.25497	nd
154298	132298	15085.4	69244.6	3.11839	3.79826	4.80443	0.66183	FT11
67755.1	98855.8	139.38	2136.24	1.08437	2.3664	3.3621	1.18545	FT22
105320	145714	65789.4	4876.56	3.73136	2.57259	4.68571	-1.13004	nd
113651	124186	9959.61	223.92	2.9575	1.14278	3.91383	-1.64815	FT10
58028.7	103523	55032.9	12324.2	3.80313	3.14718	4.81335	-0.649862	nd
131413	126966	12216	57076.6	3.04105	3.73179	4.737	0.669531	FT11
63491.5	95388.4	2855.27	23363.3	2.48812	3.46571	4.43911	0.912887	FT16
184870	157546	25970.1	7391.52	3.28457	2.7283	4.32584	-0.54574	FT8
108525	148595	439.35	4420.08	1.30165	2.5176	3.51458	1.00262	FT21
148320	191427	172881	132673	4.03527	3.92082	5.20308	-0.114964	FT1
137473	96273.2	56741.8	5453.28	3.84841	2.8141	4.81025	-1.01725	FT3
57214.2	104089	234.32	22177.4	1.20606	3.40442	4.33307	1.9761	FT20
97524.7	118574	11746.3	100626	3.05438	4.00911	4.97667	0.932808	nd
165826	101693	242.4	1917.36	1.22451	2.3008	3.32712	0.898171	FT22
230279	249282	592.87	14770.1	1.22377	2.8345	3.78978	1.39642	FT21
165594	118923	96650.9	24289.9	3.98915	3.38583	5.00731	-0.59978	FT2
221395	122189	477.73	27063.4	1.41963	3.42149	4.35295	1.7532	FT20
162178	234705	507.02	46588.3	1.19328	3.37325	4.30246	1.96325	FT20
44304	115403	8392.09	144.72	2.91226	1.02257	3.86908	-1.76334	FT10
124409	179851	2135.14	20.16	2.00653	0.744911	3.0786	-2.02494	FT15
121422	132219	254.52	16999.9	1.15976	3.18134	4.11561	1.82472	FT20
75608.5	70402	12407.8	5582.88	3.31453	2.96586	4.40746	-0.346838	nd
146210	262143	98690.1	262143	3.65135	4.08062	5.13877	0.424265	nd
58292.5	63007.8	1486.72	848.88	2.36875	2.13599	3.569	-0.243383	FT13
179980	120406	169.68	20250.7	1.08426	3.30018	4.22942	2.07681	FT20
172583	262143	246037	22087.4	4.0521	2.99304	5.0098	-1.04686	nd
55053.5	86002.5	1403.9	11834.6	2.17773	3.21144	4.18733	0.925819	nd
153790	134941	12395.7	1685.52	3.01987	2.09822	4.0185	-0.866538	FT9
151365	246994	5085.35	4657.68	2.29897	2.30088	3.59601	-0.0381512	FT13
145558	154961	532.27	26208	1.36251	3.30264	4.23694	1.6923	FT20
147451	107157	21506.9	7426.08	3.37259	2.90527	4.43137	-0.461819	FT8
155489	205555	22845.2	167.04	3.10675	0.918499	4.04903	-2.13597	FT10
44341.1	100310	150.49	4921.2	1.09776	2.7487	3.70381	1.51456	nd
119731	142189	2462.38	1559.52	2.20889	2.03271	3.45157	-0.198364	FT13
57505.7	123280	2493.69	27740.9	2.28984	3.42845	4.38961	1.04628	nd
176449	125497	1595.8	62.64	2.04389	0.841668	3.12107	-1.40613	FT15
88942.9	82766.5	1192.81	9156.96	2.11138	3.1146	4.09708	0.88518	nd
170965	151024	22473.5	9378	3.23863	2.85572	4.32408	-0.379561	FT8
103253	149128	159.58	1445.76	1.03338	1.96984	3.03201	0.957118	FT22
147180	127607	22079.6	-14.4	3.30629	0.688345	4.23783	NA	FT10
262143	262143	9866.69	16153.2	2.60046	2.85224	3.99677	0.214087	nd
221392	149698	20002	93163.7	3.19013	3.87385	4.8785	0.668172	FT11
69271.1	64449.1	9827.3	16320.2	3.2496	3.48035	4.60821	0.220292	FT12
186817	114845	87567	21551	3.96122	3.34849	4.97778	-0.608872	FT2
213688	154843	20576.7	2801.52	3.18767	2.28082	4.17892	-0.865983	FT9
180735	181563	3180.49	-64.08	2.21491	0.628159	3.23463	NA	FT15
146801	262143	833.25	23114.2	1.33031	3.01337	3.96072	1.4431	nd
66319.7	116186	116.15	15842.2	1.02272	3.20738	4.13783	2.1348	FT20
145809	97616.5	11367.5	48512.2	3.12794	3.77562	4.78776	0.630184	FT11
170902	202382	32222	12118.3	3.269	2.83927	4.34063	-0.42471	FT8
190036	208344	17210.4	36100.8	2.97112	3.31333	4.40804	0.321726	FT12
39848.4	131353	83.83	1411.92	0.967578	2.02249	3.05642	1.22641	FT22
100916	153658	29637.4	186.48	3.35484	1.01328	4.28801	-2.20121	FT5
149115	243303	45679.3	235385	3.3428	4.06621	5.06266	0.71206	nd
139236	105381	288.86	2580.48	1.27315	2.42594	3.43502	0.951013	FT22
41599	130691	2246.24	24415.9	2.20492	3.34654	4.30965	1.03622	FT17
179157	153120	86750.9	3245.04	3.83108	2.35707	4.76919	-1.42705	FT4
75628.3	94658.2	33594.6	72007.2	3.62533	3.96142	5.04751	0.331106	FT6
162127	153784	3568.33	36550.1	2.36022	3.45249	4.41643	1.01042	FT16
159604	185492	937.28	245.52	1.54372	1.03842	2.80459	-0.581782	FT19
153722	238443	1878.6	1144.8	1.781	1.60245	3.10311	-0.215105	FT13
108348	95059.2	3018.89	29434.3	2.51737	3.5686	4.53326	0.989007	FT16
151351	163321	10744.4	25131.6	2.8657	3.2609	4.34176	0.369039	nd
141686	139487	303	1751.76	1.19497	2.10093	3.16823	0.762032	FT22
69572.1	149553	21794.8	3522.24	3.22924	2.40745	4.22862	-0.791534	FT9
156500	125974	79515.3	24008.4	3.87847	3.35532	4.91476	-0.520087	FT2
50903.7	92197.9	7924.46	14450.4	2.98937	3.26902	4.38504	0.26091	nd
203992	211306	280.78	2558.88	1.07227	2.08268	3.12835	0.959684	FT22
97537.4	105363	2018.99	19.44	2.26179	0.763101	3.28661	-2.01644	FT15
57561	76015.6	94.94	1208.16	1.06032	2.21762	3.23407	1.10468	FT22
110884	79330.5	17920.4	296.64	3.42525	1.47277	4.36104	-1.78112	nd
106509	140559	85219.8	21949.2	3.86081	3.26739	4.88221	-0.589122	FT2
214950	262143	5163.12	9734.4	2.27605	2.6208	3.75458	0.275397	nd
59447.5	145072	75063.2	69413.8	3.79126	3.75905	4.99821	-0.0339815	nd
156021	202076	545.4	13033.4	1.26751	2.87287	3.82735	1.37834	FT21
151287	146343	104571	25405.2	3.93281	3.31416	4.94849	-0.61449	FT2
64625.2	104011	2752.25	10295.3	2.42662	3.06502	4.09845	0.57295	FT17
138672	87911.4	42392.7	1376.64	3.76031	2.21033	4.69713	-1.48847	FT4
211848	119639	224.22	9113.76	1.15243	2.94782	3.89238	1.60902	FT21
227429	214785	197414	155359	4.04295	3.93945	5.21549	-0.104039	FT1
202869	149526	464.6	8123.76	1.32116	2.79516	3.75919	1.24268	FT21
169058	222528	447.43	11304	1.17204	2.76458	3.72271	1.40251	FT21
157610	231440	24757.1	42881.8	3.08937	3.34289	4.46576	0.238573	FT12
167045	127888	34116.8	103.68	3.49909	0.918034	4.42746	-2.51727	FT5
59829.1	143126	10843.4	50581.4	2.93122	3.62652	4.63262	0.668827	nd
207640	141538	292.9	5342.4	1.18041	2.62835	3.60004	1.26102	FT21
131125	141713	7126.56	15115.7	2.73943	3.09833	4.19577	0.326548	nd
145949	109401	2861.33	10232.6	2.42077	3.03975	4.07805	0.55342	FT17
184497	132312	13284.5	294.48	3.06051	1.22717	4.01127	-1.65429	FT10
128329	150893	1906.88	2005.92	2.04052	2.12933	3.41382	0.0219903	FT13
90350.7	120730	55692.4	4418.64	3.7408	2.61409	4.69714	-1.10051	FT3
180637	144598	89845.6	7547.76	3.87157	2.77696	4.82837	-1.07568	FT3
151520	173315	111631	98971.9	3.88733	3.83631	5.08463	-0.0522738	FT1
262143	262143	262143	262143	4.07981	4.08062	5.30103	0	nd
192416	262143	1457.43	699.84	1.59298	1.30804	2.91537	-0.318589	FT19
70044.6	169574	4041.01	104111	2.37377	3.86793	4.80467	1.411	nd
62870.6	83409.8	69947.5	15207.1	4.00286	3.33578	5.00899	-0.662726	FT2
150546	187941	82282.7	214345	3.71782	4.13788	5.19819	0.415804	nd
71008.4	73042.2	1544.29	949.68	2.31263	2.11827	3.53332	-0.211152	FT13
109878	170732	2907.79	13831.2	2.20012	2.97543	3.99141	0.677297	FT17
73032.3	66636.8	1531.16	8241.12	2.35524	3.1641	4.16628	0.730966	FT17
61706.1	69889	10899.9	-110.16	3.25973	0.338954	4.1886	NA	FT10
212135	160683	3085.55	55.44	2.26289	0.80331	3.2911	-1.74551	FT15
262143	252067	43009.8	35061.8	3.30004	3.21621	4.49098	-0.0887331	nd
189646	157202	255.53	2178	1.11622	2.14989	3.18978	0.930616	FT22
41778.4	104672	20642.4	455.76	3.36475	1.55132	4.30441	-1.65602	nd
55222.6	82794.8	2044.24	19628.6	2.39173	3.45139	4.41791	0.982358	FT17
39883.2	101955	51978.6	5206.32	3.78476	2.76696	4.74887	-0.999294	nd
44975.5	77134.7	228.26	11722.3	1.30199	3.25538	4.19014	1.71058	nd
188408	238065	16423.6	46159.9	2.88781	3.36292	4.41976	0.448796	FT11
189100	191438	982.73	641.52	1.55177	1.41749	2.92862	-0.185224	FT19
262143	262143	10290.9	302.4	2.62085	0.999394	3.60649	-1.53187	nd
168739	127764	135681	35040.2	4.10607	3.51537	5.12588	-0.587953	FT2
192916	184283	496.92	3090.24	1.26718	2.24385	3.28927	0.793706	FT22
117468	99460.8	2499.75	7960.32	2.4007	2.96999	4.02188	0.503034	FT17
157182	135650	26310.5	9428.4	3.35733	2.90659	4.42072	-0.445691	FT8
164744	114564	42862.4	1818.72	3.6486	2.21705	4.59107	-1.37231	FT4
179076	109318	2685.59	10401.8	2.38919	3.04741	4.07816	0.58807	FT17
121033	153785	26719.5	272.16	3.30814	1.13581	4.24432	-1.992	FT5
180943	194221	140356	30872.9	3.93774	3.27525	4.94528	-0.657653	FT2
209401	215493	20909	153857	3.04491	3.93378	4.90902	0.866783	nd
45469.2	102280	2335.12	7359.84	2.35197	2.92221	3.97676	0.498559	nd
173295	158553	48212.3	115784	3.55705	3.94361	5.01466	0.38049	FT6
148386	158149	528.23	33487.2	1.35071	3.40169	4.33261	1.80206	FT20
67976.3	83169.5	21053.4	308.88	3.47583	1.4693	4.40968	-1.83353	nd
176703	200372	309.06	11022.5	1.104	2.80082	3.75245	1.55224	FT21
193499	206408	162294	39737.5	3.97468	3.35978	4.99069	-0.611101	FT2
262143	262143	156403	171918	3.85377	3.89671	5.09776	0.0410776	nd
150662	226572	174883	123997	3.96658	3.81774	5.12029	-0.149335	FT1
186426	203156	445.41	25855.2	1.19782	3.17681	4.11214	1.76379	FT20
189559	261785	106111	3366.72	3.68389	2.11281	4.62138	-1.49855	nd
172843	149425	103503	25365.6	3.91918	3.30427	4.93572	-0.610707	FT2
95296.9	87440.8	50489.9	65243.5	3.83941	3.953	5.12174	0.111333	nd
145437	132715	2965.36	26737.2	2.34096	3.37978	4.34987	0.955039	FT16
154589	262143	4457.13	224.64	2.19923	0.929189	3.25187	-1.29757	FT15
166639	246061	608.02	4027.68	1.23655	2.23204	3.27507	0.821137	FT22
174045	135520	184.83	1910.16	1.0775	2.15842	3.18918	1.0143	FT22
69916.6	132535	73066.4	29229.8	3.8191	3.41961	4.88753	-0.397891	nd
101659	108547	6965.97	61.92	2.85413	0.859305	3.81121	-2.05115	FT10
214083	166693	1302.9	807.84	1.77662	1.60736	3.10252	-0.207586	FT19
184687	194253	3263.31	-18.72	2.19289	0.692487	3.22279	NA	FT15
186894	246641	3758.21	106.56	2.14116	0.825006	3.19506	-1.54739	FT15
144816	146686	25662.1	9434.88	3.31122	2.87162	4.37888	-0.434555	FT8
168227	201174	30306.1	148083	3.24415	3.94708	4.9478	0.688976	FT11
174667	126734	263.61	24510.2	1.18192	3.36179	4.2911	1.96839	FT20
185404	172068	3159.28	54	2.23953	0.795512	3.27125	-1.76719	FT15
135017	163232	5462.08	63674.6	2.54307	3.66975	4.6269	1.06661	FT16
126481	167623	4317.75	76016.9	2.4131	3.73562	4.68057	1.24565	nd
155678	132437	9093.03	61.92	2.88559	0.833829	3.83965	-2.16688	FT10
76055.7	115042	2458.34	7961.76	2.31811	2.90466	3.95702	0.510367	FT17
185556	176024	18317.4	90.72	3.07683	0.845694	4.01944	-2.30516	FT10
161716	110394	507.02	19323.4	1.49601	3.31781	4.25439	1.58106	nd
195215	262143	725.18	64563.1	1.27652	3.46815	4.3963	1.94954	nd
206871	133690	11405.9	105.12	2.98597	0.912124	3.93502	-2.03545	FT10
129983	216160	38508.3	12992.4	3.31933	2.84098	4.37704	-0.471865	FT8
178817	173426	62983.6	140028	3.63548	3.98741	5.06841	0.346987	FT6
161105	229317	4825.78	-38.16	2.31024	0.674887	3.31968	NA	FT15
142117	194693	17618.4	31114.1	3.013	3.27762	4.39847	0.24699	FT12
177134	131809	335.32	2400.48	1.24654	2.28401	3.31714	0.854839	FT22
262143	262143	100495	873.36	3.65934	1.4146	4.58736	-2.06095	nd
132545	262143	134252	5912.64	3.78675	2.38685	4.7281	-1.35614	nd
173306	188280	34164.3	313.92	3.32756	1.11412	4.26274	-2.03675	FT5
112783	144561	412.08	9860.4	1.2877	2.89811	3.85162	1.37891	FT21
170640	184999	132690	99135.4	3.93445	3.80854	5.09799	-0.126609	FT1
143631	262143	142269	13693.7	3.81221	2.7773	4.77448	-1.01659	nd
118015	83962.3	9853.56	267.84	3.13145	1.39312	4.08116	-1.56572	FT10
194132	262143	718.11	21001.7	1.27292	2.97044	3.91832	1.46606	nd
72390.1	65069.2	1265.53	5952.96	2.26951	3.02986	4.04507	0.672461	FT17
168240	262143	25646.9	39726	3.04869	3.25414	4.39686	0.190039	nd
68105.9	82279.6	13833	1635.12	3.2934	2.32618	4.27414	-0.927365	FT9
51333.4	63449.2	7662.87	30215.5	3.14445	3.75698	4.77597	0.595839	FT12
55216.3	124092	11087.8	41382	3.00718	3.6011	4.62617	0.571967	nd
213030	262143	46575.1	16465	3.31814	2.86088	4.38108	-0.451593	nd
169848	158809	13286.5	20334.2	2.97697	3.1795	4.32573	0.184816	FT12
176725	203314	224278	58591.4	4.12267	3.5371	5.14342	-0.582952	nd
149667	240970	139919	37380.2	3.84186	3.26446	4.86675	-0.573236	FT2
262143	229704	36769.1	20194.6	3.2714	3.01206	4.39443	-0.260248	nd
192167	133422	41011.1	100274	3.56182	3.95615	5.02487	0.388289	FT6
110201	140687	38.38	1569.6	0.911346	2.04135	3.05803	1.61168	FT22
193184	141452	59374.9	2405.52	3.69928	2.2507	4.64024	-1.39239	FT4
143269	128357	340.37	2008.8	1.26115	2.21004	3.2625	0.770985	FT22
172494	192151	104518	77086.1	3.8132	3.68201	4.97548	-0.132214	FT1
106207	45054.1	41842.3	2535.12	4.04749	2.81108	4.99343	-1.21762	nd
125404	132314	81495.9	21714.5	3.86773	3.28935	4.89212	-0.574386	FT2
149689	149923	10667.6	18577.4	2.90216	3.16496	4.29018	0.240918	FT12
212506	155580	135179	96064.6	4.01837	3.87041	5.17212	-0.148347	FT1
209478	184582	69194.1	156360	3.64946	4.00832	5.08706	0.354055	FT6
149893	236990	51846.3	14154.5	3.41098	2.83811	4.44482	-0.563824	FT8
75494	117818	158.57	2046.24	1.07482	2.26096	3.27216	1.11074	FT22
67327	80466.7	1194.83	4429.44	2.12737	2.80112	3.84445	0.569043	nd
132722	102316	2868.4	1958.4	2.45553	2.30808	3.67372	-0.165738	FT13
207290	210990	5332.8	76665.6	2.40355	3.63868	4.58954	1.15765	FT16
170142	172843	410.06	3767.04	1.22296	2.37047	3.38322	0.963153	FT22
232722	262143	41871.6	31.68	3.27044	0.747112	4.20371	-3.12113	nd
121573	262143	31704.9	49179.6	3.1451	3.34838	4.48933	0.190658	nd
72228.9	107653	68576	17520.5	3.88248	3.28567	4.90296	-0.592626	FT2
196392	262143	65298.5	24549.1	3.46868	3.04029	4.53497	-0.424867	nd
146097	212826	56557	127356	3.49738	3.85673	4.93659	0.352535	FT6
45816.1	105524	13393.6	5608.08	3.16693	2.78514	4.25544	-0.378083	nd
262143	262143	40796.9	80.64	3.25877	0.793958	4.19295	-2.70408	nd
101630	192575	81038.4	3928.32	3.7004	2.33875	4.64465	-1.31448	FT4
56986.7	78189.1	55304.6	18308.2	3.92835	3.44594	4.97381	-0.480116	nd
164574	186173	14780.3	42.48	2.95283	0.774059	3.90101	-2.5415	FT10
219887	209998	3948.09	2694.96	2.25188	2.11175	3.50015	-0.165835	FT13
184681	144378	94852.1	24014.2	3.896	3.29527	4.91556	-0.59658	FT2
146985	262143	830.22	80505.4	1.32883	3.56499	4.49174	1.98663	nd
55965.2	73730	5485.31	-35.28	2.92282	0.596894	3.86875	NA	FT10
75299.6	122221	10746.4	208.8	2.9998	1.12287	3.95247	-1.71153	FT10
147756	211707	12607.8	22312.1	2.81916	3.09298	4.21734	0.2479	FT12
71848.9	139644	21639.2	2952.72	3.25684	2.35598	4.24577	-0.86502	FT9
103838	185709	26032.8	20546.6	3.21175	3.11461	4.39936	-0.102779	FT7
55680.8	73227	1351.38	893.52	2.2422	2.08649	3.48653	-0.179673	FT19
151496	136486	42548.3	101960	3.56805	3.95351	5.0248	0.379548	FT6
224081	151912	402.99	11715.8	1.26129	2.95336	3.90187	1.46348	FT21
63919.7	76354	51497.9	13943.5	3.90751	3.3365	4.93302	-0.567417	FT2
153422	262143	169746	146686	3.88966	3.82744	5.08174	-0.0634111	nd
176127	176610	767.6	51604.6	1.46922	3.54317	4.47209	1.82755	nd
160826	106195	31090.8	75301.9	3.54028	3.93078	5.00081	0.384174	FT6
179370	175841	4834.87	54929.5	2.44583	3.57246	4.53132	1.05542	FT16
190046	174519	158209	127358	4.03693	3.94332	5.21387	-0.0942064	FT1
262143	262143	220426	20349.4	4.00404	2.95629	4.96307	-1.03471	nd
178045	262143	681.75	56695.7	1.25425	3.41101	4.3402	1.91992	nd
36600.7	148728	28554.7	62137.4	3.35278	3.69976	4.78518	0.337675	nd
136665	197362	4018.79	2592	2.29327	2.12328	3.52499	-0.19046	FT13
174123	126142	10953.5	113.04	2.99407	0.938606	3.94315	-1.98632	FT10
176611	109374	2390.67	141.84	2.32971	1.03233	3.36464	-1.22672	FT15
166496	141360	3609.74	2681.28	2.40872	2.3037	3.6484	-0.129134	FT13
160868	238674	5947.89	60336.7	2.39642	3.47961	4.44361	1.00622	FT16
143537	178440	74178.4	3436.56	3.69502	2.31105	4.63845	-1.33415	FT4
119254	114982	170.69	15443.3	1.09543	3.20069	4.13288	1.95653	FT20
262143	262143	980.71	69592.3	1.39973	3.50109	4.4301	1.85102	nd
174100	154415	22277.6	88366.3	3.22471	3.83724	4.85524	0.598419	FT11
139688	160229	260.58	12324.2	1.11634	2.95216	3.8951	1.67482	FT21
190537	177163	48631.5	318.24	3.51175	1.14136	4.44138	-2.18416	FT5
177775	136837	13336	23397.1	3.04693	3.30746	4.42886	0.244136	FT12
169081	111702	12525	86.4	3.11078	0.909016	4.0527	-2.16126	FT10
69956.9	100139	51263.6	2273.04	3.78656	2.38988	4.72805	-1.3532	FT4
84822.3	120970	80760.6	19465.9	3.90304	3.28066	4.91831	-0.617925	FT2
193261	197575	40205.1	258.48	3.37874	1.03493	4.31133	-2.19185	FT5
161411	110780	19374.8	13.68	3.31109	0.747775	4.24308	-3.15115	FT5
144106	262143	216038	19446.5	3.99524	2.9359	4.95342	-1.04569	nd
171877	240327	831.23	59138.6	1.36546	3.46776	4.39713	1.85215	FT20
64022.4	61949.4	152.51	3405.6	1.23529	2.80052	3.75918	1.3489	FT22
119532	93491.7	20652.5	6576.48	3.4153	2.91199	4.46426	-0.496979	FT8
175417	233915	18302.2	116.64	2.94611	0.841546	3.8962	-2.19566	FT10
147124	262143	37661.9	213824	3.22282	3.99184	4.98198	0.754155	nd
262143	262143	53920.9	23887.4	3.38353	3.02809	4.47249	-0.353587	nd
147552	169255	370.67	28926.7	1.19748	3.30726	4.23829	1.89231	FT20
201119	116174	51436.3	1585.44	3.72276	2.14239	4.65934	-1.51112	FT4
116019	117794	2727	8761.68	2.35906	2.9371	3.98915	0.506902	FT17
192472	122099	20849.4	2492.64	3.30038	2.33913	4.28143	-0.922435	FT9
189644	127330	336.33	18882.7	1.25976	3.24456	4.1788	1.7493	FT20
219809	150938	16544.8	85983.1	3.10047	3.83524	4.83204	0.715751	FT11
203863	219762	37137.7	5405.76	3.29571	2.42809	4.28688	-0.836958	FT9
134132	174267	10947.4	-14.4	2.84416	0.69594	3.79752	NA	FT10
134814	262143	29483.9	4324.32	3.11217	2.23583	4.11048	-0.833667	nd
169455	123700	22683.6	7367.76	3.33227	2.83687	4.3855	-0.488376	FT8
92533.5	154724	92330.2	68717.5	3.85385	3.7265	5.0174	-0.128276	FT1
137915	118140	1282.7	93.6	1.95768	0.913574	3.06632	-1.13685	nd
135316	129347	798.91	465.12	1.64862	1.45291	2.99	-0.234933	FT19
139038	101456	715.08	316.8	1.71997	1.38265	3.00735	-0.353569	FT19
138329	121220	2425.01	7598.88	2.28411	2.86	3.91746	0.496036	FT17
155622	130744	799.92	409.68	1.64356	1.38435	2.96622	-0.290602	FT15
169720	262143	10680.8	118036	2.6388	3.7325	4.6911	1.04341	nd
173393	251929	179347	43528.3	3.93117	3.31207	4.94678	-0.614921	FT2
73941.6	75759.1	6832.65	9862.56	3.01146	3.18686	4.34316	0.159401	FT12
141771	168697	3328.96	2303.28	2.27704	2.14262	3.52357	-0.159962	FT13
128499	151450	4651.05	55159.9	2.50081	3.63971	4.59651	1.07407	FT16
262143	262143	36472.1	6531.12	3.20837	2.43414	4.21496	-0.746973	nd
155762	136547	19002.1	14287.7	3.20847	3.08978	4.38703	-0.123841	FT7
201723	195706	19865.7	-52.56	3.0655	0.649262	4.00535	NA	FT10
254088	262143	93588.6	205816	3.62794	3.9752	5.05772	0.342255	nd
219609	133671	2352.29	9458.64	2.21731	2.91465	3.94625	0.604338	FT17
56938.5	116010	1703.87	1632.24	2.12153	2.15753	3.45875	-0.0186524	nd
61281.1	88372	13292.6	1497.6	3.24347	2.24899	4.22366	-0.948214	FT9
160979	185470	4802.55	14096.2	2.41573	2.94679	4.00816	0.467629	FT17
193898	205974	4368.25	-138.96	2.31422	0.548526	3.31245	NA	FT15
140468	262143	772.65	62164.1	1.30044	3.45151	4.38037	1.90556	nd
141624	113830	8998.09	-56.16	2.95084	0.593207	3.89517	NA	FT10
82920	94593.6	121.2	700.56	1.06516	1.83043	2.93888	0.761943	nd
124204	103576	709.02	256.32	1.70408	1.27351	2.96942	-0.441876	FT19
142312	225694	440.36	2993.04	1.16352	2.12813	3.18221	0.832305	FT22
70268.1	83241.2	12622	1688.4	3.24708	2.33602	4.23531	-0.873652	FT9
48901.8	70729.3	16183.2	161.28	3.43094	1.23755	4.36377	-2.00148	nd
132445	200188	19070.8	30388.3	3.03652	3.25488	4.39281	0.202337	FT12
51319.2	78669.9	20676.7	50408.6	3.49249	3.88658	4.95597	0.387023	nd
140357	122267	20440.4	2582.64	3.29088	2.35549	4.27485	-0.898425	FT9
109957	145177	90017.3	69830.6	3.87065	3.76135	5.04181	-0.11028	FT1
262143	262143	262143	246275	4.07981	4.05342	5.28768	-0.0271174	nd
174469	122646	3949.1	12594.2	2.52417	3.0814	4.12997	0.503674	FT17
226233	262143	8322.4	89542.1	2.51721	3.61161	4.57209	1.03178	nd
130602	229845	43544.1	14194.8	3.34683	2.85326	4.40003	-0.4868	FT8
254280	243509	487.83	31862.2	1.17099	3.18911	4.12336	1.81501	FT20
148852	184316	940.31	571.68	1.5486	1.37937	2.91399	-0.216118	FT19
243612	227251	5007.58	18321.1	2.33386	2.97326	4.01138	0.563324	FT17
73371.2	108253	41235.3	4531.68	3.65652	2.67605	4.62611	-0.95901	nd
170632	214009	135409	30759.1	3.87952	3.23071	4.89012	-0.643673	FT2
121331	152410	21754.4	90739.4	3.21989	3.85451	4.86812	0.620249	FT11
154906	164311	35155.1	129429	3.40108	3.97663	5.00072	0.566045	FT11
185013	208311	24604.6	20785	3.13437	3.06859	4.33824	-0.0732673	FT7
117041	103526	447.43	613.44	1.46652	1.71327	3.01061	0.137047	FT19
148351	149866	692.86	631.44	1.49925	1.53423	2.94628	-0.0403134	FT19
210966	195150	55844.9	16207.2	3.53018	2.98657	4.56728	-0.537276	nd
197013	155137	61072.7	115415	3.67103	3.95171	5.056	0.276416	nd
115712	134798	22210.9	9212.4	3.28439	2.89899	4.36757	-0.382194	FT8
184060	262143	554.49	7723.44	1.18692	2.51312	3.49938	1.14392	nd
138548	146962	563.58	435.6	1.41084	1.3574	2.83244	-0.111868	FT19
221145	174979	395.92	2981.52	1.20767	2.25165	3.2856	0.87683	FT22
176744	137995	312.09	2115.36	1.20753	2.19986	3.24529	0.831104	FT22
211940	169798	106271	27128.9	3.87474	3.27751	4.89522	-0.592984	FT2
88460.2	65440.9	1057.47	-126.72	2.17236	0.263253	3.15298	NA	nd
108445	127148	3444.1	42559.9	2.43835	3.60274	4.55849	1.09193	FT16
92117.2	76991.3	27604.3	113005	3.62982	4.24771	5.26157	0.61212	nd
128471	262143	49103.2	68.4	3.34177	0.782269	4.27318	-2.85605	FT5
67283.5	101862	21806.9	10.08	3.40134	0.741609	4.33078	-3.33513	FT5
195538	198512	63950.2	3083.04	3.58257	2.20628	4.5285	-1.31686	FT4
137229	169635	14852	25844.4	2.99785	3.25649	4.38004	0.24058	FT12
91955.2	97753.9	16189.3	65603.5	3.28667	3.90677	4.92258	0.607699	FT11
148356	168448	51322.1	228.96	3.55792	1.04646	4.48577	-2.35055	FT5
177097	158077	66111.6	136434	3.69768	4.01647	5.10765	0.314646	FT6
71846.6	68957.8	53788.6	14965.9	3.97118	3.41254	4.99872	-0.555586	FT2
38310.3	103840	6318.56	331.92	2.82925	1.39411	3.80649	-1.27958	nd
174776	120218	42076.6	1742.4	3.61919	2.17222	4.56169	-1.38289	FT4
67586.1	113464	17844.7	6788.16	3.26349	2.83888	4.33665	-0.419757	FT8
168031	259374	147780	122584	3.83355	3.75367	5.01802	-0.0811838	FT1
96163.5	262143	106061	4448.88	3.68309	2.2497	4.62486	-1.37731	nd
131969	186529	133781	39915.4	3.93443	3.40634	4.96904	-0.525253	FT2
57982.1	67439.7	9058.69	1054.08	3.19251	2.20941	4.17595	-0.934192	nd
66672.1	89300.2	14026.9	5088.24	3.26293	2.81678	4.33052	-0.440393	FT8
184727	216872	21237.3	102753	3.04911	3.75476	4.75718	0.684694	FT11
103472	80555.6	228.26	13687.2	1.28546	3.30468	4.2374	1.77788	FT20
180690	139015	494.9	19627.2	1.37789	3.22281	4.16061	1.59834	FT20
198621	103147	3229.98	9859.68	2.51043	3.04945	4.10347	0.484663	FT17
187002	122847	3656.2	11299	2.48528	3.03224	4.08543	0.490009	FT17
129956	117964	248.46	14133.6	1.18564	3.15002	4.08607	1.755	FT21
202023	247289	36891.3	-38.16	3.23977	0.677925	4.17327	NA	nd
100062	110248	12340.2	2035.44	3.10998	2.29063	4.11526	-0.782663	FT9
247600	262143	35258.1	60673.7	3.19311	3.44084	4.56342	0.235742	nd
171346	195870	469.65	28456.6	1.22646	3.23547	4.16932	1.78241	FT20
76859.9	77019.6	54326.9	52561.4	3.92714	3.91407	5.14233	-0.0143476	nd
105833	104313	11622.1	18380.9	3.10788	3.32074	4.45883	0.199083	FT12
161420	173639	204.02	1855.44	1.0492	2.01948	3.07411	0.958774	FT22
52979.8	91364.6	516.11	231.84	1.60132	1.2848	2.91309	-0.347554	FT19
147786	127636	2132.11	1224.72	2.18991	1.96456	3.41996	-0.240773	FT13
77661.7	140143	35926.7	1182.96	3.48144	1.89851	4.42292	-1.48245	nd
47376.3	104929	65108.6	43579.4	3.87097	3.69717	5.01529	-0.174357	nd
153071	227615	3840.02	-161.28	2.19513	0.540233	3.2085	NA	FT15
137774	238748	20849.4	113651	2.99667	3.75681	4.75078	0.736477	FT11
199161	235973	22558.3	36259.2	3.03811	3.26026	4.39664	0.206111	FT12
93434.9	50680.8	127.26	11013.1	1.24203	3.4131	4.34206	1.93722	FT20
120816	100552	61589.8	57589.9	3.86529	3.8376	5.07381	-0.0291623	FT1
135420	197139	6550.86	76082.4	2.53965	3.66506	4.62238	1.06499	FT16
178999	152360	45248	205.2	3.5466	1.04366	4.47469	-2.34342	FT5
159638	192352	26557.9	100254	3.20492	3.79642	4.81906	0.576908	FT11
130603	188818	4647.01	14350.3	2.3901	2.94678	4.00265	0.489688	FT17
139960	260419	5863.05	4748.4	2.34484	2.28459	3.6101	-0.0915763	nd
103101	47313.4	280.78	10946.9	1.62733	3.44068	4.3753	1.59092	nd
76840.9	109510	75435.9	52809.1	3.91676	3.76247	5.06859	-0.154869	FT1
114093	90038.5	2333.1	8187.84	2.41609	3.02717	4.06763	0.545236	FT17
173708	256362	6482.18	65289.6	2.40375	3.48286	4.4471	1.00312	FT16
192481	262143	964.55	62509.7	1.39235	3.45394	4.38406	1.81162	nd
231565	196636	105359	8766	3.80659	2.70491	4.76372	-1.07987	FT3
142422	135842	28452.7	41.04	3.39161	0.792582	4.32172	-2.84092	FT5
163681	127655	101321	8965.44	3.97879	2.91128	4.93649	-1.05313	FT3
84106.6	78924.4	563.58	403.92	1.72709	1.63603	3.08844	-0.14466	FT19
185170	120943	27255.9	199.44	3.42419	1.11021	4.35604	-2.13565	FT5
151331	133918	61464.6	54157.7	3.73858	3.68552	4.9362	-0.0549647	FT1
182740	134426	72103.9	7037.28	3.80706	2.77829	4.76992	-1.01055	FT3
56684.9	62281.6	1393.8	5094	2.34177	2.97972	4.01774	0.562859	nd
64237.3	71956.4	38206.3	28794.2	3.8026	3.6809	4.96901	-0.122829	FT1
148051	210849	501.97	3342.24	1.2241	2.21631	3.26084	0.82336	FT22
155298	111934	42482.6	1473.12	3.65491	2.12432	4.59405	-1.45997	FT4
74713.5	65125.8	44724.8	36582.5	3.91542	3.82912	5.09638	-0.0872755	FT1
208074	198462	39399.1	182540	3.36771	4.04419	5.04856	0.665872	nd
187687	228006	5785.28	56331.4	2.4055	3.46952	4.43526	0.988426	FT16
199448	181408	38248.7	12414.2	3.39455	2.89959	4.44603	-0.488697	FT8
161224	130266	678.72	309.6	1.55937	1.25557	2.88007	-0.34089	FT19
115316	113495	82347.3	62509.7	3.9395	3.82052	5.10596	-0.119702	FT1
223590	161643	54044.1	122233	3.59898	3.95883	5.03764	0.35444	FT6
179336	208098	1696.8	1080	1.7999	1.64339	3.12528	-0.196207	FT19
61891.8	74573.4	974.65	-73.44	2.05875	0.473686	3.08224	NA	nd
205165	190960	3827.9	2893.68	2.28516	2.19418	3.54653	-0.12151	FT13
48759.6	100348	13059.3	1362.96	3.17824	2.14003	4.15753	-0.981437	nd
247056	262143	497.93	36891.4	1.15609	3.22138	4.15421	1.86976	nd
168539	245054	154564	12247.9	3.87814	2.75718	4.83297	-1.10105	FT3
41112.4	124209	1922.03	147.6	2.14937	1.00745	3.22174	-1.11467	FT15
143062	105027	325.22	3431.52	1.31979	2.56142	3.55351	1.02331	FT22
256671	262143	74150.2	64346.4	3.52504	3.46667	4.7229	-0.0615878	nd
155349	151956	34622.8	125.28	3.42907	0.921356	4.35921	-2.44148	FT5
176289	165292	191.9	2147.76	1.0471	2.11796	3.1509	1.04891	FT22
75510.6	100509	27367	62306.6	3.50816	3.87214	4.95046	0.357308	FT6
55866.4	92448.3	33169.4	1244.88	3.63013	2.13574	4.57084	-1.42561	nd
181745	199835	128.27	10121	0.968141	2.76322	3.71002	1.8971	FT21
114922	140801	45503.5	106649	3.58398	3.95955	5.03367	0.369913	FT6
140651	124176	49737.4	1490.4	3.67865	2.0782	4.61547	-1.52338	FT4
208436	240344	681.75	53098.6	1.28585	3.42037	4.34979	1.89146	FT20
172031	171008	40695.9	26.64	3.44841	0.755889	4.37682	-3.18402	FT5
58072.9	126963	26420.6	62161.9	3.38871	3.7691	4.84367	0.371582	nd
196071	238116	555.5	34740	1.21747	3.23733	4.17093	1.79615	FT20
132635	155555	31471.6	10689.1	3.37616	2.90145	4.43302	-0.468977	FT8
164431	166360	263.61	21949.2	1.11021	3.1928	4.12555	1.92046	FT20
181816	135617	223.21	21515	1.11922	3.27438	4.20491	1.98403	FT20
79045.8	101635	3266.34	11312.6	2.52323	3.11729	4.15668	0.539503	FT17
117614	262143	10409.1	31205.5	2.62637	3.14715	4.20071	0.47682	nd
191287	167621	15024.8	32441.8	3.00864	3.36211	4.45206	0.334297	FT12
187073	197226	146814	38745.4	3.95072	3.36868	4.97352	-0.578547	FT2
129865	96736.8	31223.1	67896.7	3.58341	3.92632	5.01057	0.337372	FT6
222568	205831	132536	13297	3.8872	2.8736	4.85035	-0.998582	FT3
262143	262143	262143	122231	4.07981	3.74777	5.16622	-0.331358	nd
71412.1	80257.6	57240.7	45197.3	3.93198	3.83023	5.10597	-0.102593	FT1
165141	174558	105079	25803.4	3.85768	3.24313	4.87494	-0.609841	FT2
191345	155036	58914.3	2478.96	3.65546	2.22057	4.59769	-1.37595	FT4
192433	262143	8122.42	28604.9	2.50521	3.10846	4.14645	0.546755	nd
170667	156957	2004.85	81.36	2.04633	0.84643	3.12358	-1.39167	FT15
83627.8	111183	13519.9	1585.44	3.14755	2.16417	4.13309	-0.930822	FT9
189655	196513	35765.1	5328	3.3289	2.47407	4.32038	-0.826895	FT9
208472	204055	1210.99	469.44	1.62735	1.24137	2.91567	-0.41156	FT19
182533	147327	36252.9	78864.5	3.46326	3.80808	4.89286	0.337538	FT6
142969	93689.6	2263.41	1512	2.38071	2.22511	3.60527	-0.175211	FT13
48363.8	101980	30357.6	1010.88	3.54765	1.98121	4.48798	-1.47757	nd
62541.9	73446.2	374.71	210.96	1.54862	1.34237	2.90168	-0.249495	FT19
214928	180285	135007	31389.1	3.95333	3.31545	4.96518	-0.633576	FT2
158117	177430	277.75	23981.8	1.10739	3.2035	4.13586	1.93623	FT20
201016	139513	13521.9	21382.6	3.0444	3.25913	4.39827	0.199023	FT12
63120.2	80578.8	1371.58	1268.64	2.19982	2.21298	3.51542	-0.0338827	FT13
141569	140514	14665.2	2337.84	3.07816	2.24001	4.08281	-0.797473	FT9
91766.4	144139	8036.57	13947.8	2.7882	3.05492	4.18333	0.239436	nd
153431	104244	29678.8	69230.9	3.52792	3.9022	4.97719	0.367853	FT6
198205	198274	66925.6	207.36	3.60319	0.974188	4.52967	-2.50887	FT5
139255	231839	34719.8	4427.28	3.2415	2.30696	4.22751	-0.89444	FT9
112630	135111	36798.3	88349.8	3.50828	3.89544	4.96673	0.380377	FT6
136461	147762	20966.6	2311.92	3.21723	2.20992	4.19739	-0.957555	FT9
62040.3	133409	39563.7	1295.28	3.54598	1.9706	4.4861	-1.48493	FT9
195196	186431	396.93	29448.7	1.18888	3.27247	4.20436	1.87035	FT20
53415.1	67673	172.71	8578.8	1.24765	3.17507	4.11167	1.69611	FT21
262143	262143	46633.7	43981.2	3.3187	3.2991	4.53866	-0.0254329	nd
146617	230111	478.74	11532.2	1.18199	2.75842	3.71764	1.38181	FT21
119464	116569	411.07	261.36	1.37378	1.23031	2.76106	-0.196677	FT19
60954.8	91093.9	9674.79	8665.2	3.08611	3.04728	4.30391	-0.0478629	FT7
135176	130885	521.16	645.12	1.42801	1.61624	2.94991	0.0926695	FT19
55379.8	61225.2	38720.4	3111.84	3.87931	2.76483	4.83458	-1.09492	nd
151964	87388.2	32420	1038.24	3.64487	2.07308	4.58305	-1.49452	FT4
65475.2	81072.7	409.05	84.96	1.54297	0.974688	2.78486	-0.682562	nd
262143	262143	7495.21	254.16	2.46534	0.956134	3.47073	-1.46968	nd
169118	262143	660.54	11558.9	1.24323	2.69989	3.66851	1.24302	nd
156658	233123	136900	12641	3.84681	2.79428	4.80718	-1.03462	FT3
212519	213591	5923.65	19059.8	2.45014	3.01872	4.06807	0.50753	FT17
219462	257415	71551.4	167863	3.5173	3.89424	4.96852	0.370337	FT6
151091	127728	1737.2	110.88	2.08026	0.931874	3.16044	-1.195	FT15
129771	137979	57750.8	1999.44	3.69802	2.17213	4.63653	-1.46065	FT4
203784	173519	23029	36810.7	3.18709	3.40252	4.53764	0.203699	FT12
207425	100759	46488.3	1663.92	3.74089	2.23636	4.67933	-1.44621	FT4
131678	210581	4773.26	4032	2.3483	2.30824	3.62132	-0.0732945	FT13
157719	214424	379.76	4943.52	1.1375	2.3973	3.39491	1.11453	FT22
131278	244292	142806	104954	3.84481	3.71198	5.00612	-0.133749	FT1
186648	262143	44523.8	21897.4	3.29797	2.98916	4.40377	-0.308201	nd
59322.7	70157.6	11563.5	132.48	3.28452	1.16039	4.22196	-1.94094	FT10
170340	173453	29348.6	134306	3.29627	3.96915	4.97475	0.660508	FT11
195460	154890	993.84	884.88	1.66907	1.69402	3.08384	-0.0504321	FT19
262143	262143	262143	262143	4.07981	4.08062	5.30103	0	nd
135607	229707	174503	15321.6	3.95961	2.88803	4.91718	-1.0565	FT3
46528.6	81547.4	6219.58	64.08	2.93431	0.912003	3.8868	-1.98704	nd
61417	67102.4	1234.22	4914.72	2.24045	2.93016	3.96206	0.600106	FT17
99172.7	57164	117.16	18481	1.17759	3.58751	4.51235	2.19795	FT20
176823	223777	7108.38	5649.12	2.51749	2.44037	3.75595	-0.0997898	nd
138012	118946	427.23	593.28	1.38175	1.62249	2.93347	0.142598	FT19
188503	175590	5244.93	46391	2.48708	3.49898	4.46845	0.946694	FT16
109200	84314.8	24618.8	32.4	3.5391	0.813106	4.46593	-2.88072	FT5
215234	262143	70840.4	28692.7	3.50481	3.10982	4.57943	-0.392509	nd
180691	150618	78417.4	5947.2	3.79398	2.64915	4.74828	-1.1201	FT3
162343	124542	10638.3	177.12	2.98652	1.06057	3.93873	-1.77861	FT10
85267.9	148240	8458.75	104.4	2.79909	0.892161	3.76167	-1.90861	FT10
204080	147561	315.12	2307.6	1.18979	2.20967	3.24978	0.864685	FT22
78539.4	59670.8	13530	39593.5	3.42691	3.90181	4.94952	0.466328	nd
195572	262143	476.72	34681	1.14439	3.194	4.12748	1.86183	nd
183903	172414	15263.1	111.6	3.00292	0.878211	3.95023	-2.13598	FT10
135787	166617	107839	93352.3	3.88945	3.828	5.08189	-0.0626496	FT1
212159	178337	4622.77	19033.2	2.41627	3.09859	4.1227	0.61461	FT17
192164	143093	70107.1	5418.72	3.76729	2.62986	4.72248	-1.11187	FT3
153849	142168	15779.2	2144.88	3.10614	2.19202	4.10064	-0.866683	FT9
64993.3	79611.2	2237.15	24904.8	2.45671	3.57309	4.53267	1.04659	FT16
54280.1	78325.5	40672.7	31086	3.79283	3.6773	4.96197	-0.116738	nd
155389	229595	160327	132523	3.92273	3.84099	5.10568	-0.0827158	FT1
186128	262143	55959.1	190.8	3.40006	0.897915	4.33081	-2.46729	nd
90099.5	93667.4	15458	5508.72	3.28509	2.83113	4.34994	-0.448104	FT8
139119	96726.7	60229.3	46961.3	3.8725	3.76543	5.04461	-0.108068	FT1
152927	262143	262143	30169.4	4.07981	3.13214	5.04731	-0.938971	nd
262143	250828	13380.5	21027.6	2.76736	2.99077	4.13728	0.196318	nd
115539	117133	74658.2	6435.36	3.88274	2.80024	4.84031	-1.0645	FT3
169378	128234	3159.28	10316.9	2.39063	2.97233	4.02156	0.51396	FT17
207211	144356	2660.34	1836	2.24147	2.10726	3.49342	-0.161064	FT13
164519	219285	25769.1	22747	3.13206	3.08591	4.34488	-0.0541766	FT7
174963	234012	8125.45	75602.9	2.56118	3.58721	4.55363	0.968691	FT16
262143	262143	70051.6	49736.2	3.49985	3.35334	4.65987	-0.148746	nd
67820.7	67738.7	10862.5	2954.88	3.27221	2.69495	4.30959	-0.565392	nd
54155.3	103224	7840.63	-160.56	2.93242	0.343473	3.87158	NA	nd
161854	147894	325.22	2236.32	1.19874	2.19313	3.23855	0.837357	FT22
214443	144113	40536.4	336.24	3.52256	1.24748	4.45273	-2.0812	FT5
84584.5	137198	7702.26	21.6	2.79143	0.756304	3.75049	-2.55216	FT10
143938	191593	131729	33327.4	3.91593	3.31505	4.93525	-0.596881	FT2
87486.2	94357.2	140.39	15451.9	1.09593	3.2884	4.21814	2.04165	FT20
214418	115837	13809.7	22078.8	3.13858	3.35537	4.49111	0.20379	FT12
148981	177762	2669.43	-106.56	2.13338	0.56699	3.15889	NA	FT15
163089	150263	338.35	3186.72	1.20614	2.35741	3.37032	0.973978	FT22
38725.8	102950	31067.6	1501.2	3.55368	2.17522	4.50017	-1.31587	FT4
154414	182993	38413.3	354.24	3.39259	1.17007	4.32603	-2.03518	FT5
145124	181639	114618	28295.3	3.87834	3.26632	4.89586	-0.607538	FT2
77183.8	127345	15184.3	1847.52	3.13866	2.17271	4.12628	-0.914807	FT9
144209	225054	110845	3551.04	3.7696	2.21406	4.70613	-1.49436	FT4
122644	105562	22985.6	212.4	3.40889	1.18543	4.34194	-2.0343	FT5
189573	135436	101754	120325	3.95477	4.02908	5.21477	0.0728022	nd
182406	176398	4420.77	3341.52	2.39926	2.30307	3.6435	-0.121554	FT13
180505	141914	35252	138.24	3.46745	0.957219	4.39686	-2.40655	FT5
188720	199839	166158	37897.9	3.99912	3.35314	5.00907	-0.641906	FT2
175502	243099	5802.45	68081.8	2.37458	3.52456	4.48277	1.06942	FT16
56445.5	71766.6	95.95	10529.3	1.07349	3.23981	4.17042	2.04035	FT21
81934.1	104506	57588.2	5106.24	3.8189	2.74685	4.77809	-1.05223	FT3
174374	174037	39918.2	202.32	3.43203	1.00147	4.36272	-2.29513	FT5
172415	242742	184239	50137.2	3.95922	3.39075	4.98477	-0.565222	FT2
47957	64652.1	333.3	437.76	1.55394	1.78347	3.07651	0.118401	FT19
237236	211292	1158.47	444.24	1.58572	1.20333	2.87997	-0.416267	FT19
70200.2	118384	44114.8	110702	3.64683	4.05139	5.11653	0.399572	FT6
177443	142656	395.92	23594.4	1.27772	3.29278	4.22574	1.7752	FT20
188889	192405	81157.5	3490.56	3.70143	2.28214	4.6434	-1.36643	FT4
169501	100600	88631.5	21949.2	4.02444	3.41487	5.04108	-0.60617	FT2
176118	120469	1701.85	-82.08	2.10068	0.546888	3.12858	NA	FT15
157341	201180	47644.7	97.92	3.44625	0.838591	4.37532	-2.68714	FT5
173247	224401	27179.1	108469	3.14575	3.7635	4.78139	0.601072	FT11
201059	132558	32711.9	10029.6	3.46453	2.94477	4.50844	-0.513422	FT8
168164	226297	73643.1	162063	3.58704	3.9351	5.01769	0.342553	FT6
194903	205344	4634.89	2811.6	2.34614	2.14403	3.55947	-0.217086	FT13
218538	214773	28744.6	4538.88	3.19088	2.35573	4.19025	-0.801608	FT9
195251	125886	6530.66	62541.4	2.75417	3.77548	4.73932	0.98121	nd
70434.8	134352	36001.4	1411.92	3.50107	2.01101	4.44478	-1.40651	FT4
134089	262143	39182.9	5404.32	3.24064	2.34383	4.23067	-0.860356	nd
92268.8	91749.4	20002	228.24	3.40943	1.27584	4.3434	-1.94268	FT5
143493	136732	262.6	33381.4	1.15912	3.46429	4.39104	2.10421	nd
148125	221732	436.32	31404.2	1.1659	3.2242	4.15715	1.85718	FT20
66631	104501	9904.06	110.16	3.03416	0.97615	3.9815	-1.95379	FT10
157474	196247	4211.7	14107.7	2.32032	2.92176	3.97011	0.524998	FT17
158224	133401	688.82	378	1.55476	1.33592	2.90293	-0.260614	FT19
236108	183264	103054	3348.72	3.82779	2.28562	4.76388	-1.48819	FT4
168748	192206	319.16	2083.68	1.12136	2.0268	3.09696	0.814823	FT22
208972	197415	67448.8	166833	3.60854	4.00728	5.07436	0.393309	FT6
143364	115383	27059.9	131.76	3.44191	0.996689	4.37229	-2.31254	FT5
164010	100511	3424.91	33212.2	2.55197	3.59708	4.56171	0.986648	FT16
162975	262143	552.47	4416.48	1.18582	2.24613	3.27773	0.902768	FT22
167922	216223	592.87	4022.64	1.27326	2.29433	3.32932	0.831552	FT22
164160	202160	23712.8	94044.2	3.13122	3.74675	4.76529	0.59835	FT11
141123	170838	36921.6	200.16	3.40556	1.00358	4.33704	-2.2659	FT5
129686	144113	29115.3	66.96	3.37552	0.833107	4.30642	-2.63831	FT5
186819	173463	15492.4	25159.7	3.00698	3.23474	4.36987	0.210587	FT12
89113.6	140528	14043	71467.9	3.05836	3.7857	4.78426	0.70665	FT11
178765	262143	696.9	63285.8	1.26206	3.45937	4.38752	1.95814	nd
41458.4	186188	170.69	87.12	1.01013	0.833921	2.14135	-0.29209	nd
39383.9	97997.3	3034.04	25061	2.50482	3.48467	4.45742	0.916978	nd
177188	262143	78143.7	105.84	3.54826	0.81796	4.47494	-2.86824	nd
105647	97105.4	22606.8	-33.12	3.43865	0.631122	4.36636	NA	FT5
130442	141535	361.58	2915.28	1.248	2.34341	3.36459	0.906476	FT22
179517	246120	32869.4	4742.64	3.18991	2.31132	4.18418	-0.840772	FT9
144865	103980	49045.6	1599.12	3.7506	2.20146	4.68759	-1.48672	FT4
137795	157238	59840.5	1668.24	3.65612	2.01586	4.59238	-1.55474	nd
58230.9	73709.8	4421.78	10216.1	2.82258	3.21462	4.29795	0.363687	FT17
192699	188174	435.31	3346.56	1.21475	2.27248	3.30315	0.8858	FT22
119224	111434	599.94	210.96	1.57626	1.16137	2.86195	-0.453908	FT19
128103	118001	3237.05	11535.8	2.44468	3.05948	4.09758	0.5519	FT17
134096	132365	291.89	17552.2	1.19961	3.19503	4.12972	1.77911	FT20
50928.1	92586.7	322.19	95.04	1.36806	0.969629	2.65383	-0.530206	nd
146403	262143	392.89	12214.8	1.09754	2.72516	3.6821	1.49262	nd
162980	247942	38366.9	12916.1	3.2562	2.77604	4.31562	-0.472826	FT8
92904.8	127923	10734.3	49772.9	2.97834	3.66862	4.67486	0.66622	FT11
167124	145903	27081.1	8734.32	3.33768	2.83916	4.39001	-0.491438	FT8
91855.7	186877	38712.3	33699.6	3.38668	3.33094	4.58825	-0.0602241	FT7
163620	262143	13744.1	26341.9	2.75918	3.07175	4.18445	0.282532	nd
160094	130544	323.2	21468.2	1.23721	3.29026	4.22253	1.82233	FT20
42933.3	79685	1786.69	6202.08	2.34275	2.95747	4.0011	0.540488	FT17
169213	151555	10882.8	149.76	2.9064	0.960555	3.86211	-1.86134	FT10
137337	156238	34467.3	123228	3.41471	3.97719	5.00403	0.553303	FT11
210594	114520	99267.9	22792.3	4.01733	3.37442	5.02769	-0.63902	FT2
248525	203738	230125	59301.4	4.133	3.54147	5.15247	-0.5889	nd
120261	116261	2926.98	10445.8	2.40156	3.02178	4.06079	0.55252	FT17
69900	92510.9	58957.7	41870.2	3.88268	3.73475	5.03739	-0.148636	FT1
166543	183562	20829.2	134541	3.11619	3.94521	4.92758	0.810183	nd
239398	262143	36853.9	158442	3.21306	3.86109	4.87216	0.633388	nd
58647.2	80655.6	53243.2	11476.8	3.8981	3.22627	4.9044	-0.666443	nd
64591.2	70734.3	32882.6	3321.36	3.7442	2.72868	4.70913	-0.99565	FT3
55969.9	110539	63076.5	49694.4	3.83422	3.73181	5.00868	-0.10356	nd
262143	262143	880.72	21211.2	1.35316	2.9749	3.9257	1.38173	nd
168643	170339	51849.4	1767.6	3.5575	2.00457	4.49799	-1.46736	FT4
169727	246732	62003.9	153.36	3.4726	0.871896	4.40127	-2.60671	FT5
157058	171274	110934	10938.2	3.88978	2.86841	4.85222	-1.00612	FT3
99580.3	262143	10026.3	103854	2.60824	3.67652	4.63791	1.01528	nd
124897	66475.2	13443.1	51724.8	3.37596	3.97128	4.99137	0.585199	FT11
208939	115286	10493.9	92.16	3.01568	0.915298	3.96296	-2.05639	FT10
127666	116295	325.22	18444.2	1.28054	3.27425	4.20789	1.75368	FT20
262143	262143	74652.1	262143	3.52803	4.08062	5.10883	0.545496	nd
138047	99572.9	42761.4	1481.04	3.70933	2.18501	4.6477	-1.46048	FT4
252585	262143	159876	8364.96	3.8634	2.55041	4.80739	-1.28132	nd
205195	262143	191302	148588	3.94203	3.83306	5.1128	-0.109736	nd
163299	163680	3386.53	117.36	2.3015	0.895272	3.33056	-1.46023	FT15
129220	85176.3	272.7	15415.9	1.33323	3.33255	4.26527	1.75228	FT20
101354	99803.1	6999.3	12214.8	2.89544	3.15947	4.28448	0.241832	FT12
177714	211281	393.9	28585.4	1.15102	3.20393	4.13723	1.86076	FT20
75786.3	65743.9	8423.4	1856.88	3.17118	2.4933	4.19415	-0.656704	nd
194169	127849	987.78	653.76	1.77026	1.63559	3.10855	-0.179242	FT19
48072.3	92180.7	290.88	5159.52	1.32736	2.80869	3.77179	1.2489	FT21
174009	146436	3483.49	2693.52	2.37288	2.28883	3.62513	-0.111694	FT13
105410	166426	703.97	622.08	1.45627	1.47258	2.90134	-0.0537079	FT19
262143	262143	56009.6	262143	3.40046	4.08062	5.0841	0.670276	FT6
89201.3	148515	524.19	241.2	1.37416	1.10484	2.71211	-0.337111	FT19
178472	209934	34831.9	4363.92	3.28749	2.3478	4.27116	-0.9021	FT9
66942.2	149719	67306.4	5864.4	3.72946	2.64544	4.68906	-1.05983	FT3
123123	99850.6	417.13	19728	1.45038	3.3712	4.30482	1.67481	FT20
143895	187238	454.5	20105.3	1.23055	3.1013	4.04062	1.64578	nd
262143	262143	25064.2	322.56	3.03819	1.01716	3.98607	-1.89044	nd
182985	135689	115731	29642.4	4.01026	3.41543	5.02994	-0.591536	FT2
167326	148175	78118.5	77504.4	3.79948	3.79798	5.0213	-0.00342724	nd
245410	262143	51954.4	9779.76	3.36696	2.62295	4.37199	-0.725294	nd
262143	262143	24897.5	46071.4	3.03514	3.31959	4.43253	0.267275	nd
189735	135323	60520.2	2234.88	3.72718	2.2364	4.66628	-1.43265	FT4
56232.2	93912.8	5038.89	-113.76	2.77009	0.420686	3.71969	NA	nd
229670	122137	243.41	1736.64	1.1695	2.16275	3.20983	0.853371	FT22
194358	125315	283.81	24400.8	1.20797	3.36477	4.29442	1.93438	FT20
193251	167432	5228.77	3748.32	2.50909	2.38329	3.7293	-0.144563	FT13
201687	190980	30247.5	3556.8	3.26664	2.29485	4.24798	-0.92963	FT9
105147	59912.2	3325.93	10304.6	2.78615	3.31006	4.357	0.49112	nd
262143	246648	262143	67613.8	4.10642	3.51517	5.12612	-0.588503	nd
158830	241853	117202	92051.3	3.76247	3.65898	4.93712	-0.104907	FT1
178393	119805	16328.7	13399.2	3.19908	3.11942	4.39469	-0.0858719	FT7
202787	222509	7001.32	36625	2.51281	3.29066	4.2924	0.718597	nd
43485.6	76882.2	6311.49	9907.92	2.96825	3.18237	4.32421	0.195851	nd
109746	105426	107.06	2257.2	1.02512	2.36196	3.35075	1.32394	FT22
171806	111020	12785.6	57539.5	3.1229	3.79397	4.80171	0.653245	FT11
164096	144981	116183	90413.3	3.98299	3.87475	5.15381	-0.108912	FT1
197129	262143	48076	-225.36	3.33232	0.503594	4.26135	NA	nd
52013.6	124825	65175.3	6586.56	3.79524	2.78189	4.75959	-0.995424	nd
138677	135165	2859.31	1784.16	2.31292	2.12581	3.53598	-0.204827	FT13
180066	247690	41493.8	184504	3.29181	3.95226	4.96019	0.648021	FT11
43209.1	90542.5	19781.9	-149.04	3.4104	0.323869	4.33613	NA	nd
262143	262143	260105	214719	4.0764	3.99366	5.25799	-0.0832785	nd
110736	261496	39996	49.68	3.25098	0.764477	4.18509	-2.90583	nd
108853	109186	2587.62	9512.64	2.37097	3.00801	4.04463	0.565401	FT17
54045.5	119143	10564.6	38373.8	3.00368	3.58587	4.61358	0.560182	nd
114783	126636	68385.1	2635.92	3.81002	2.34845	4.74883	-1.41403	FT4
163430	250830	76950.9	180680	3.56097	3.93764	5.01162	0.370696	FT6
92332.8	190124	30196	236.16	3.26789	1.01984	4.20429	-2.10674	FT5
120354	158700	37209.4	95446.1	3.4418	3.85893	4.92215	0.409105	FT6
175246	262143	619.13	9946.08	1.22148	2.63074	3.60534	1.20587	nd
52179.5	83873.4	1691.75	5772.24	2.28837	2.90213	3.94935	0.533008	nd
179949	218381	21163.5	187.92	3.04435	0.93005	3.99021	-2.05162	FT10
211154	162550	15485.3	123.12	3.03652	0.905115	3.98237	-2.09959	FT10
142788	237698	260.58	3640.32	1.03734	2.1994	3.21514	1.1452	FT22
175507	144171	6815.48	12589.9	2.71004	3.00905	4.12904	0.266527	nd
56498.4	125599	7374.01	19481.8	2.81248	3.26442	4.33005	0.421925	nd
229939	172008	1698.82	1095.12	1.90561	1.7511	3.21067	-0.190686	nd
78830.1	97406.4	25121.7	238.32	3.48411	1.26841	4.41556	-2.02289	FT5
83350.5	135248	65269.2	48291.1	3.76064	3.63102	4.9241	-0.130841	FT1
214705	262143	50299	70.56	3.35251	0.784333	4.28363	-2.853	nd
73917.9	93743.1	5628.73	190.08	2.82301	1.18854	3.79289	-1.47147	nd
148679	136495	85689.4	20409.8	3.87608	3.24821	4.89059	-0.623088	FT2
156191	132090	4001.62	43812	2.49407	3.59873	4.55868	1.03936	FT16
190241	216103	55914.6	156.24	3.48554	0.896731	4.41408	-2.55373	FT5
98888.2	190933	3134.03	36115.9	2.18065	3.352	4.31296	1.0616	nd
110198	239366	463.59	26062.6	1.16145	3.10749	4.04461	1.74988	FT20
133748	131970	949.4	426.24	1.73115	1.39923	3.01803	-0.347795	FT19
54878.1	87409.4	12222	4665.6	3.21061	2.78711	4.28601	-0.418235	nd
112607	164250	84264.3	8087.76	3.78751	2.75038	4.74994	-1.01782	FT3
171928	157834	133359	115344	4.00615	3.94393	5.19748	-0.0630286	nd
152074	192341	24431.9	20691.4	3.16728	3.10212	4.37033	-0.0721682	FT7
177238	112818	8668.83	13162.3	2.93775	3.13821	4.2867	0.181372	FT12
57989.2	91351.5	10121.2	7367.76	3.10534	2.97344	4.28205	-0.137897	nd
127135	163395	85471.2	69849.4	3.79605	3.7098	4.97799	-0.0876576	FT1
209667	147575	489.85	10334.9	1.34811	2.90999	3.8654	1.32424	nd
262143	252510	94075.4	262143	3.64674	4.09693	5.14944	0.445062	nd
134471	115927	69004.2	46248.5	3.85274	3.67957	4.99747	-0.173778	FT1
149677	140166	34105.7	9864.72	3.45828	2.91222	4.49652	-0.538742	FT8
193155	148803	3261.29	30.24	2.33109	0.767799	3.34479	-2.03281	FT15
175747	124194	800.93	504	1.6718	1.51479	3.02149	-0.201164	FT19
131937	262143	5228.77	3387.6	2.28259	2.11522	3.51679	-0.188507	nd
152040	262143	4588.43	-43.92	2.2145	0.674602	3.23895	NA	FT15
128876	129079	22190.7	81021.6	3.3034	3.87758	4.90288	0.56243	FT11
100045	46427.7	48.48	9163.44	1.02947	3.37074	4.29757	2.2765	FT21
145257	99226.4	346.43	18961.9	1.36947	3.35651	4.28912	1.73827	FT20
108956	73303.8	458.54	413.28	1.65541	1.68704	3.0753	-0.0451328	FT19
102030	209489	2910.82	9870.48	2.09177	2.73025	3.78541	0.530323	FT17
37464.2	124291	15054	5034.96	3.14575	2.66094	4.20852	-0.475657	nd
61535.5	79247.6	112.11	1267.92	1.08507	2.22087	3.2409	1.05345	FT22
137812	262143	679.73	17704.1	1.2532	2.89364	3.8459	1.41574	nd
239989	262143	1394.81	1299.6	1.57018	1.6193	3.01193	-0.0307053	FT13
106278	156220	98187.1	24372.7	3.8766	3.26699	4.89461	-0.605151	FT2
169949	227045	144261	121619	3.88136	3.80837	5.06857	-0.0741492	FT1
57534.1	91207	18629.4	-97.92	3.3804	0.452724	4.30788	NA	nd
168170	140803	111184	79847.3	3.97654	3.83326	5.13249	-0.143781	FT1
138666	255175	444.4	4383.36	1.1332	2.2556	3.27691	0.994033	FT22
99676.7	137119	19410.2	23626.8	3.21616	3.31087	4.49675	0.0853754	nd
262143	262143	9450.57	113160	2.5795	3.71406	4.66999	1.07824	nd
136333	128960	2514.9	36981.4	2.27091	3.53494	4.4861	1.16746	nd
60282.5	72431.1	52113	4880.16	3.93582	2.89257	4.8959	-1.02851	FT3
156222	118608	72515	53393	3.86448	3.73239	5.02594	-0.132943	FT1
177787	159886	4186.45	12923.3	2.42133	2.97442	4.02943	0.489527	FT17
179617	166527	3219.88	-75.6	2.26647	0.602984	3.27604	NA	FT15
159983	215109	36801.4	12304.1	3.30122	2.81853	4.35847	-0.475815	FT8
154700	199321	471.67	14808.2	1.22212	2.93657	3.88457	1.49687	FT21
164796	167977	38312.3	102.96	3.42953	0.869775	4.35925	-2.57067	FT5
129405	185254	62865.4	2441.52	3.60554	2.12503	4.54719	-1.41075	FT4
177485	186486	386.83	2180.88	1.18111	2.06513	3.1389	0.751112	FT22
51876.9	72805.9	17006.4	297.36	3.44013	1.51811	4.37597	-1.75733	nd
239903	238376	139828	15407.3	3.84632	2.87383	4.81373	-0.95787	nd
185961	129638	44188.5	91994.4	3.60751	3.93111	5.02139	0.318452	FT6
113050	92767.5	9063.74	14137.2	3.04807	3.25661	4.39811	0.193056	FT12
262143	158837	1286.74	734.4	1.79632	1.58269	3.10465	-0.243558	FT19
121566	115479	23324.9	36.72	3.37542	0.79655	4.306	-2.80292	FT5
240579	207154	2365.42	207.36	1.98528	0.963598	3.09411	-1.05718	FT15
214717	241646	8415.32	7724.16	2.56262	2.55121	3.82471	-0.0372194	nd
135891	97637.7	8721.35	14856.5	3.00704	3.25593	4.38289	0.231332	FT12
70823.5	90897	58774.9	45509	3.88904	3.77886	5.05967	-0.111094	FT1
168535	160444	2612.87	65.52	2.17647	0.819111	3.22255	-1.60074	FT15
197090	184337	120058	92865.6	3.8922	3.78157	5.06261	-0.111535	FT1
97032.5	173950	12772.5	193.68	2.91673	0.990044	3.87239	-1.81919	FT10
78287.4	69255.7	34509.7	4265.28	3.77471	2.852	4.7481	-0.907993	nd
112508	117096	1526.11	1505.52	2.05723	2.11268	3.41313	-0.0058993	FT13
225370	252476	27706.3	-65.52	3.10099	0.651531	4.03933	NA	FT10
176781	169699	18304.2	29368.1	3.09315	3.31279	4.44859	0.205324	FT12
180218	153673	49242.6	103647	3.58022	3.90894	4.99778	0.323216	FT6
107975	142693	18160.8	6689.52	3.16817	2.72795	4.24093	-0.43374	FT8
63520.7	61836.2	251.49	8763.84	1.43782	3.2245	4.16374	1.54217	FT21
45128.8	102001	20241.4	52745	3.36753	3.79297	4.85464	0.415941	nd
166180	210976	637.31	18740.2	1.31	3.01667	3.96306	1.46842	nd
188262	202230	816.08	40171	1.43419	3.37356	4.3068	1.69218	nd
188865	262143	6930.62	7732.8	2.42619	2.51369	3.7477	0.0475647	nd
78260.6	118829	15108.6	17862.5	3.16772	3.25056	4.44321	0.0727178	nd
207424	201075	8565.81	28837.4	2.66024	3.22975	4.26955	0.527188	nd
70544.6	71523.1	15694.4	99.36	3.41233	1.0532	4.34404	-2.19853	FT10
131680	145052	2504.8	74.88	2.20739	0.845902	3.25004	-1.52441	FT15
209153	262143	46312.5	262143	3.31561	4.08062	5.07065	0.75284	nd
186911	159221	25130.8	3152.88	3.26509	2.32446	4.24953	-0.901499	FT9
100811	72285.7	1252.4	63.36	2.20913	0.933899	3.26012	-1.29593	FT15
154159	124182	90705.1	71670.2	3.94242	3.84094	5.11646	-0.102293	FT1
89826.2	95414.7	6077.17	300.96	2.8506	1.38759	3.82508	-1.30519	nd
110369	89469.8	52712.9	14518.1	3.84825	3.28436	4.87589	-0.560008	FT2
44533.9	86609.5	192.91	1563.12	1.20273	2.27962	3.30697	0.908638	FT22
181232	190367	126626	82179.4	3.90143	3.71407	5.04015	-0.187759	FT1
65802.3	86283.3	21348.4	223.92	3.46569	1.29502	4.39797	-1.97927	FT5
208009	154782	97707.4	9180.72	3.8785	2.83498	4.83921	-1.02705	FT3
61707.7	61204	42002.9	10561	3.91512	3.31149	4.93391	-0.599576	FT2
44232.9	92583.7	34185.5	984.24	3.64279	2.01687	4.57963	-1.54074	FT4
201585	205850	7724.48	84771.4	2.59899	3.69346	4.65257	1.04038	FT16
141002	262143	3413.8	4.32	2.0568	0.720867	3.11525	-2.89775	FT15
170461	119227	69068.9	6112.8	3.84084	2.76879	4.79974	-1.05304	FT3
262143	262143	70668.7	55604.9	3.50374	3.40246	4.68277	-0.104114	nd
165967	127704	21452.4	80424	3.29304	3.87903	4.90187	0.57391	FT11
122837	86429.7	15354	1805.04	3.31808	2.35005	4.29783	-0.929735	FT9
177056	170387	12568.4	21808.1	2.91886	3.17933	4.30483	0.239336	FT12
192175	154114	111346	27955.4	3.93764	3.33354	4.95612	-0.60021	FT2
186426	262143	207959	17309.5	3.97857	2.88347	4.93416	-1.07969	nd
170373	176696	125725	34691.8	3.93095	3.36842	4.95802	-0.559195	FT2
143423	113170	8056.77	110.88	2.90241	0.958561	3.85836	-1.86131	FT10
185021	179974	3384.51	45924.5	2.25202	3.48371	4.43772	1.13255	FT16
219696	262143	57104.4	17283.6	3.40908	2.8828	4.45296	-0.519035	nd
223974	146692	110.09	3468.24	0.984771	2.40928	3.38727	1.49836	nd
93370.1	110796	17605.3	6220.08	3.26811	2.81005	4.33252	-0.451848	FT8
231052	201557	1086.76	619.92	1.57704	1.37527	2.92776	-0.243798	FT19
225320	260449	138044	10717.9	3.80182	2.66818	4.75677	-1.10991	nd
155971	131411	142.41	1733.04	1.03544	2.12536	3.15447	1.08527	FT22
63489.9	68967.9	230.28	12055.7	1.35057	3.3172	4.25076	1.71894	FT20
71620.6	89830.4	1206.95	43.92	2.07368	0.839135	3.14379	-1.43903	FT15
258054	207931	175786	217485	4.0064	4.10019	5.27677	0.0924447	nd
137391	133495	23158.3	-0.72	3.30745	0.715366	4.23923	NA	FT5
205782	246769	4965.16	3247.92	2.2871	2.12437	3.52222	-0.184328	FT13
193811	102393	34437	11.52	3.60159	0.745015	4.5269	-3.47557	nd
185804	110101	91874.6	20949.1	4.00069	3.3546	5.01061	-0.64203	FT2
132560	119681	13424.9	2106	3.11096	2.26733	4.11317	-0.804453	FT9
122546	262143	967.58	542.88	1.39374	1.19712	2.76057	-0.250983	FT19
205522	145601	4035.96	43658.6	2.44988	3.55451	4.51531	1.03412	FT16
166464	202009	312.09	41569.2	1.10437	3.38911	4.31665	2.12449	FT20
262143	262143	47801.3	318.96	3.32976	1.014	4.26379	-2.1757	nd
162204	142032	39617.2	100315	3.51885	3.92905	4.99353	0.40348	FT6
161901	188769	433.29	34730.6	1.21224	3.33979	4.27017	1.90393	FT20
175717	197967	6997.28	77487.1	2.56987	3.67123	4.63018	1.0443	FT16
137352	152403	179.78	6288.48	1.04991	2.66941	3.62779	1.5438	FT21
223729	262143	20028.3	60443.3	2.93511	3.43917	4.4871	0.479704	nd
156042	262143	36184.3	6544.8	3.2048	2.43513	4.21219	-0.742623	nd
175124	178390	60785.8	130143	3.60736	3.94318	5.0295	0.330618	FT6
119457	136171	17258.9	2296.08	3.16629	2.24654	4.15717	-0.876026	FT9
150380	177498	315.12	2471.04	1.13812	2.15227	3.19581	0.894404	FT22
178738	182828	284.82	7278.48	1.10627	2.65293	3.61667	1.40747	FT21
115763	141426	2373.5	27430.6	2.19237	3.36305	4.32375	1.06285	nd
137314	207112	48385.1	219157	3.44019	4.10525	5.11119	0.656044	nd
196067	119859	96893.3	23361.8	3.98681	3.36522	5.00143	-0.617787	FT2
188640	122759	26881.2	115.92	3.4114	0.950119	4.34226	-2.36529	FT5
209558	225561	27054.9	104347	3.14134	3.74432	4.76534	0.586233	FT11
174163	228551	660.54	36875.5	1.29292	3.28184	4.21547	1.74684	FT20
57453.5	101854	14903.6	4343.04	3.23106	2.6845	4.27637	-0.535496	nd
173491	114134	1742.25	-89.28	2.14212	0.522305	3.16085	NA	FT15
217047	232910	18744.6	-6.48	2.95911	0.709724	3.90554	NA	FT10
134024	133408	28505.2	9861.84	3.40048	2.93432	4.45878	-0.460967	FT8
140261	173641	3104.74	13230.7	2.22566	2.94793	3.97348	0.629558	FT17
171308	262143	233907	65121.1	4.03	3.47193	5.05717	-0.555321	nd
56561.6	98148.8	58265.9	14340.2	3.85157	3.23798	4.86909	-0.608858	nd
155611	220291	531.26	42208.6	1.22838	3.35767	4.28784	1.90009	FT20
204089	215911	515.1	12944.9	1.2248	2.83985	3.79477	1.40021	FT21
201477	166122	80825.2	6444.72	3.76423	2.64101	4.72044	-1.09834	FT3
139581	181528	9767.71	26048.9	2.77144	3.23	4.29514	0.425996	nd
240404	261386	51161.6	17037.4	3.36139	2.87763	4.4165	-0.477541	nd
145175	108503	73593.6	58265.3	3.90998	3.80946	5.08467	-0.10143	FT1
215875	161186	89567.8	23163.1	3.82257	3.23064	4.84472	-0.587355	FT2
154059	262143	59222.4	12.96	3.42529	0.729157	4.35404	-3.65988	nd
159827	262143	46218.6	43105.7	3.3147	3.29022	4.53243	-0.0302823	nd
238149	180822	124089	100322	3.9151	3.82371	5.09379	-0.092336	FT1
201463	181791	15974.2	28975	2.99952	3.27644	4.39315	0.258605	FT12
262143	262143	262143	120396	4.07981	3.74115	5.16414	-0.337928	nd
158259	126296	107055	73152.7	4.00755	3.8425	5.15438	-0.165376	FT1
127290	122906	7221.5	2.16	2.81284	0.721143	3.76918	-3.52417	FT10
223917	247176	48083.1	192.96	3.35864	0.910756	4.29072	-2.39652	FT5
52595	76003.5	80.8	11793.6	1.03233	3.2646	4.19378	2.16424	FT20
187258	172193	666.6	371.52	1.41512	1.21407	2.78023	-0.253883	FT19
156113	152780	72814.9	6994.8	3.75515	2.71712	4.71799	-1.01745	FT3
143500	158610	20193.9	9050.4	3.16833	2.81743	4.26571	-0.348553	FT8
204006	187241	4003.64	44750.9	2.31843	3.45495	4.41561	1.04835	FT16
139214	100799	22072.5	157.68	3.4114	1.0919	4.34349	-2.14608	FT10
191476	167919	29879.8	10377.4	3.31882	2.85356	4.37974	-0.459291	FT8
201708	262143	2124.03	1774.08	1.79643	1.78321	3.17232	-0.0781874	FT13
191126	118595	616.1	323.28	1.55787	1.31772	2.89877	-0.280072	FT19
197983	201335	26087.3	99583.9	3.17626	3.77355	4.79532	0.58176	FT11
157479	138389	89596.1	59800.3	3.88959	3.71451	5.03324	-0.175585	FT1
152205	104875	29521.3	218.88	3.52289	1.2003	4.45267	-2.12993	FT5
229242	262143	2279.57	1118.88	1.8354	1.54094	3.11274	-0.309069	FT13
207223	149831	24697.5	2802.96	3.28456	2.29701	4.26374	-0.945037	FT9
51966.2	78877	87.87	954.72	1.04002	2.08243	3.12116	1.03604	FT22
178763	203384	48944.6	330.48	3.45337	1.10502	4.38431	-2.17056	FT5
201202	212703	642.36	7037.28	1.3099	2.56726	3.55757	1.03963	nd
56167.4	59465.8	47780.1	9293.04	3.98415	3.26773	4.98216	-0.711089	nd
175970	247872	60218.2	163503	3.45758	3.89924	4.95548	0.433797	FT6
262143	262143	160634	6706.08	3.86548	2.44665	4.80506	-1.37937	nd
160458	170782	16627.6	23061.6	3.04647	3.20308	4.36623	0.142059	FT12
152261	208195	30647.4	3927.6	3.23376	2.30107	4.22029	-0.892267	FT9
262143	262143	262143	99656.6	4.07981	3.65847	5.13993	-0.420032	nd
126522	155758	87954.8	5941.44	3.82963	2.63322	4.7802	-1.17037	FT3
122626	167666	12589.6	21267.4	2.92709	3.17533	4.3052	0.2277	FT12
156938	185301	19563.7	34449.8	3.08341	3.34439	4.46463	0.245736	FT12
69261.7	82547.3	1032.22	174.24	2.03479	1.20496	3.16481	-0.772624	FT19
104657	84183.5	2481.57	1261.44	2.48052	2.18866	3.64799	-0.29386	FT13
141463	170007	62360.4	222343	3.63988	4.1975	5.22393	0.552115	nd
151287	103128	27315.4	134.64	3.49592	1.03432	4.42517	-2.30723	FT5
159251	262143	224213	17336.9	4.01149	2.88419	4.96447	-1.11169	nd
181275	157120	352.49	27041.8	1.20498	3.31036	4.24143	1.88489	FT20
212665	134242	63298.7	2011.68	3.75045	2.18869	4.68709	-1.49784	FT4
228579	163210	990.81	1039.68	1.63941	1.7514	3.09485	0.0209093	FT19
164948	141251	4524.8	50739.8	2.52163	3.63366	4.59246	1.04975	FT16
155068	262143	262143	197847	4.07981	3.95798	5.24421	-0.122208	nd
153748	150760	137618	33044.4	4.03995	3.41689	5.05385	-0.619576	FT2
146669	191794	22792.7	4307.76	3.13714	2.38485	4.15014	-0.723544	nd
61626.3	86879.2	75370.2	18915.8	4.01769	3.41395	5.03553	-0.600374	FT2
130423	133583	11790.7	52066.8	3.00157	3.66939	4.67946	0.64502	FT11
195036	135397	1848.3	48.96	2.08224	0.80745	3.14652	-1.57693	FT15
188308	255521	214761	148476	4.00384	3.8439	5.15276	-0.160299	FT1
56049.7	76431.8	8664.79	1458.72	3.11576	2.30668	4.12206	-0.773786	nd
103410	106333	1819.01	22.32	2.20245	0.769477	3.23846	-1.91114	FT15
68766.3	83872.4	261.59	5097.6	1.32267	2.84602	3.80548	1.28974	FT21
156415	262143	2011.92	1477.44	1.7666	1.68687	3.12421	-0.134101	FT13
62852.4	68391.1	216.14	11623	1.32797	3.30478	4.23832	1.73058	FT21
151172	126017	8692.06	108	2.88772	0.929212	3.84406	-1.9057	FT10
262143	262143	77737.7	128.16	3.54596	0.839128	4.47281	-2.78288	nd
171255	147205	54589.5	122756	3.6447	4.00148	5.0809	0.351933	FT6
60355.2	87410.4	18528.4	23.04	3.39693	0.782935	4.32682	-2.90536	FT5
262143	262143	262143	262143	4.07981	4.08062	5.30103	0	nd
262143	262143	63966.3	49223.5	3.45953	3.34878	4.63527	-0.113779	nd
158183	126979	107231	77318.6	4.00591	3.86433	5.16238	-0.142035	FT1
139728	130785	3177.46	11908.8	2.38357	3.02776	4.06202	0.573788	FT17
84941.6	89523.4	167.66	1418.4	1.15224	2.21608	3.24838	0.927369	FT22
207361	262143	65150.1	75.6	3.46767	0.789147	4.39588	-2.93539	nd
170119	129864	22596.7	15996.2	3.3088	3.16232	4.47302	-0.150028	FT7
159225	209361	451.47	13993.2	1.19274	2.88895	3.83881	1.49129	FT21
197235	159043	133421	139001	4.00302	4.02194	5.23373	0.0177939	nd
129371	84536	27832.6	59716.1	3.59219	3.92912	5.01521	0.331538	FT6
70075.4	74080.5	41798.8	38322	3.82928	3.79314	5.03404	-0.0377161	FT1
169155	145466	20023.2	2432.88	3.20354	2.24256	4.18857	-0.915414	FT9
68004.8	113744	2594.69	1990.8	2.35154	2.26471	3.60546	-0.115058	FT13
187123	180269	1374.61	478.8	1.76304	1.30567	3.01205	-0.458025	FT19
146442	200170	935.26	638.64	1.50446	1.3932	2.89558	-0.165676	FT19
56466.8	67264	1523.08	18	2.34777	0.783941	3.36004	-1.92745	FT15
135465	262143	823.15	20671.9	1.32538	2.96334	3.9138	1.3999	nd
174993	208724	48200.2	69.12	3.43504	0.799844	4.3641	-2.84345	FT5
133907	172830	93649.2	75048.5	3.81152	3.71664	4.98949	-0.0961622	FT1
170755	162969	25027.8	8701.92	3.2528	2.78728	4.31591	-0.458808	FT8
261141	161904	106346	80054.6	3.89592	3.77341	5.06119	-0.123334	nd
236349	262143	34075.4	156481	3.1777	3.85566	4.86149	0.662021	nd
125088	255449	129364	146526	3.78182	3.83825	5.03343	0.0541011	nd
53905.7	81348.4	11641.3	9813.6	3.22105	3.15306	4.42118	-0.0741716	nd
163965	151296	14300.6	25259	3.03294	3.29692	4.41742	0.247063	FT12
169186	111946	3684.48	57181	2.53495	3.78761	4.73536	1.19088	nd
187250	195684	153708	31159.4	3.97424	3.27602	4.9753	-0.693106	nd
108590	205088	20214.1	36423.4	3.05207	3.32421	4.44116	0.255725	FT12
116802	141598	350.47	2288.16	1.23712	2.22575	3.27032	0.814836	FT22
122576	193358	285.83	7689.6	1.09451	2.65244	3.61539	1.4298	FT21
64705.7	83399.7	28016.4	57289.7	3.60107	3.91693	5.00982	0.310664	FT6
164168	126870	3108.78	2082.24	2.38789	2.23335	3.61189	-0.174059	FT13
144428	136698	2852.24	1914.48	2.30584	2.15525	3.54246	-0.173135	FT13
191210	161184	18038.6	39.6	3.10991	0.778448	4.04983	-2.65851	FT10
165913	181717	327.24	3553.2	1.14182	2.31838	3.32949	1.03575	FT22
78775.6	133441	2563.38	29130.5	2.26308	3.41511	4.37569	1.05553	FT16
219492	211266	3259.27	189.36	2.14775	0.938649	3.21282	-1.23583	FT15
159424	220825	7422.49	22614.5	2.54527	3.08019	4.13361	0.483837	FT17
133652	232344	31986.7	10370.9	3.20361	2.70549	4.2608	-0.489154	FT8
75344.7	93037.2	365.62	7474.32	1.42197	2.97168	3.92566	1.31054	nd
198051	210391	3472.38	2700	2.18354	2.11175	3.46743	-0.109263	FT13
168049	168017	8451.68	18328.3	2.73956	3.10832	4.20246	0.33618	nd
189963	262143	437.33	35179.2	1.1225	3.20033	4.13311	1.90548	nd
236569	262143	230646	22157.3	4.02386	2.99445	4.98424	-1.01743	nd
81927	99771.8	12357.3	4738.32	3.15586	2.73387	4.23388	-0.416301	FT8
257608	247676	683.77	57677	1.27577	3.44353	4.37224	1.92609	FT20
82730.4	53629	8889.01	850.32	3.28704	2.21644	4.25913	-1.01927	nd
174351	127656	350.47	2041.2	1.27373	2.22058	3.27266	0.765235	FT22
128611	143857	1070.6	839.52	1.7497	1.70523	3.12313	-0.105596	FT19
165851	245806	219489	53683.9	4.03031	3.41531	5.04585	-0.611569	FT2
94346.5	94237	23627.9	72	3.47158	0.90672	4.40053	-2.51609	FT5
196097	208062	484.8	33666.5	1.21708	3.28311	4.21521	1.84164	FT20
125573	109748	148.47	17327.5	1.07586	3.27226	4.20205	2.0671	FT20
70946	79118.4	1873.55	20027.5	2.37056	3.48019	4.44219	1.02896	FT16
187787	257886	260749	63335.5	4.08463	3.4669	5.09923	-0.614575	FT2
178704	202283	36671.1	149710	3.32715	3.94945	4.96444	0.610928	FT11
180876	152857	50818.1	253.44	3.59648	1.11213	4.52389	-2.30214	FT5
140572	223287	44173.4	16614	3.36616	2.93725	4.43495	-0.424686	FT8
213773	188867	12897.7	82.8	2.88308	0.826587	3.83714	-2.19248	FT10
199439	234344	105788	4047.84	3.73129	2.25829	4.67089	-1.41721	FT4
205656	184688	3860.22	3011.76	2.30673	2.23021	3.57064	-0.107792	FT13
60448.4	69640.5	8761.75	3610.8	3.16296	2.77391	4.2496	-0.384987	nd
90958.2	150577	20718.1	12177.4	3.20336	2.97466	4.33938	-0.230797	nd
107300	125157	249.47	1796.4	1.16955	2.1674	3.21342	0.857385	FT22
196472	114929	19500.1	5810.4	3.29751	2.76241	4.34287	-0.52583	FT8
167211	126151	29359.7	8094.96	3.43851	2.87056	4.47261	-0.559537	FT8
115574	100768	2284.62	1550.16	2.34841	2.2016	3.58042	-0.168437	FT13
138949	177426	11276.6	21085.2	2.84961	3.1464	4.26102	0.271798	FT12
131014	262143	4836.89	334.8	2.2421	1.02785	3.29509	-1.15978	nd
98160.7	121394	73163.4	5085.36	3.8582	2.67637	4.80928	-1.15797	FT3
66194.1	106572	26528.7	63468.7	3.46838	3.85464	4.92659	0.378844	FT6
68165.9	103761	56663	6461.28	3.81493	2.85699	4.78416	-0.942981	nd
190147	220587	177296	43561.4	3.98429	3.37098	5.00053	-0.609598	FT2
152883	225454	35978.2	4881.6	3.27003	2.36734	4.25824	-0.867477	FT9
86193.7	200060	2303.81	19449.4	1.98991	3.057	4.03636	0.926459	nd
61839.6	57558.9	1154.43	72.72	2.28544	1.02471	3.32879	-1.20071	FT15
70409.5	91055.5	24313.7	86687.3	3.49951	4.05921	5.08602	0.552104	nd
185924	218002	4667.21	15381.4	2.31907	2.91335	3.96362	0.517937	FT17
107271	128400	12479.6	57938.4	3.04568	3.73343	4.73912	0.666767	FT11
193503	191178	2839.11	21942	2.12744	3.13092	4.11268	0.888094	FT17
154549	171771	125273	28544.4	3.94175	3.29487	4.95206	-0.642338	FT2
154064	161676	90755.6	8451.36	3.82702	2.77762	4.7879	-1.03095	FT3
196045	101048	270.68	20592	1.26478	3.38482	4.31484	1.88124	FT20
138207	165701	26898.3	10087.9	3.27769	2.84678	4.34872	-0.425924	FT8
133437	145196	15344.9	15765.1	3.08387	3.10625	4.33095	0.0117324	nd
195241	133358	78968.9	6173.28	3.85047	2.72216	4.80512	-1.10694	FT3
186741	262143	5536.82	195.12	2.31212	0.901928	3.33976	-1.45296	nd
186925	143290	3372.39	13404.2	2.36744	3.03981	4.06849	0.599304	FT17
164761	199832	989.8	689.76	1.53362	1.43229	2.92453	-0.156849	FT19
132970	117652	783.76	559.44	1.68932	1.59738	3.05754	-0.14643	FT19
248972	262143	50939.3	6894.72	3.35816	2.45975	4.34365	-0.868537	nd
200648	209988	3572.37	24651.4	2.19953	3.14096	4.12842	0.838884	nd
150253	171679	71340.3	214718	3.69485	4.17804	5.22174	0.478533	nd
124372	94963.2	1852.34	1980	2.27102	2.34926	3.60591	0.0289445	FT13
160976	262143	56501.4	152536	3.40436	3.84451	4.90168	0.431312	nd
182567	139069	42701.8	-175.68	3.56136	0.408769	4.48543	NA	nd
178060	146139	2820.93	140.4	2.2656	0.954037	3.30672	-1.30303	FT15
132838	126855	39214.3	1494.72	3.56433	2.06892	4.50638	-1.41888	FT4
179402	119229	85828.8	63974.2	3.93605	3.80911	5.09914	-0.127628	FT1
138759	173518	328.25	4417.92	1.15497	2.44441	3.437	1.12901	FT22
87349.5	133165	508.03	20553.1	1.4085	3.26223	4.19909	1.60699	nd
161255	130113	89881.9	26743	3.918	3.38859	4.95247	-0.526463	FT2
52870	70824.2	2085.65	22277.5	2.48002	3.57549	4.53655	1.02863	nd
172372	125099	13192.6	18046.1	3.08289	3.23233	4.39744	0.136052	FT12
182657	219870	15502.5	125816	2.89793	3.83721	4.80803	0.909333	nd
203559	179783	199228	18506.9	4.12466	3.0825	5.08318	-1.03202	nd
180900	130176	13645.1	144.72	3.08013	0.989648	4.02503	-1.97445	FT10
136381	241797	160991	188955	3.90186	3.97316	5.16055	0.0695577	nd
150837	165558	44638	112746	3.5038	3.91315	4.97801	0.402398	FT6
180026	236086	1198.87	210.96	1.54625	0.937991	2.7761	-0.754572	FT19
186976	132236	34461.2	83487.6	3.48872	3.88012	4.95034	0.384292	FT6
163817	245590	42767.4	280.8	3.30916	0.997024	4.24375	-2.18272	FT5
214711	262143	157595	262143	3.8571	4.08062	5.20444	0.220995	nd
188865	251545	205.03	4546.8	0.994639	2.28036	3.27625	1.34589	FT22
192255	224618	148909	119013	3.89997	3.80361	5.07656	-0.0973271	FT1
262143	262143	45157.1	164.16	3.3043	0.87304	4.23776	-2.43946	nd
185246	170409	613.07	10969.9	1.38246	2.872	3.83233	1.25269	nd
158210	231339	60604	146886	3.49104	3.88259	4.95275	0.384478	FT6
47776	70513.1	495.91	-18	1.71878	0.652593	2.83108	NA	nd
211616	122031	107928	78368.4	4.02613	3.88756	5.18373	-0.138991	FT1
54585.1	122263	84435	22592.9	3.91787	3.34171	4.9422	-0.572551	nd
171006	210982	299.97	14298.5	1.08613	2.89521	3.84006	1.67821	FT21
203828	141142	63360.3	1702.08	3.72883	2.08058	4.66367	-1.57084	nd
249371	262143	199452	48691.4	3.96029	3.34398	4.97616	-0.612385	nd
168708	128726	17122.5	2087.28	3.1881	2.22743	4.17386	-0.913987	FT9
179482	253100	35268.2	141390	3.20906	3.82671	4.84384	0.603036	FT11
182196	167085	94846.1	77762.9	3.83193	3.74695	5.01413	-0.086247	FT1
171755	157027	1108.98	529.2	1.72107	1.42032	3.01839	-0.321304	FT19
66666.5	73433.1	34450.1	2373.84	3.74821	2.55646	4.70024	-1.16174	nd
57496.2	75283.4	6599.34	10159.2	2.99841	3.20279	4.34754	0.187359	nd
135695	190375	984.75	781.2	1.55567	1.52053	2.96737	-0.100564	FT19
106124	129530	1705.89	1443.6	2.06288	2.04081	3.38587	-0.0725041	FT13
116011	242623	14983.3	138.96	2.83617	0.859871	3.79469	-2.03272	FT10
149615	195402	4970.21	56846.9	2.40674	3.54126	4.50018	1.05833	FT16
127993	110534	8565.81	-2.88	2.94167	0.710169	3.88912	NA	FT10
172986	186547	148006	112685	3.97862	3.86084	5.14534	-0.118414	FT1
75054	136287	62446.3	72810	3.73784	3.80721	4.9967	0.0666845	nd
215266	123612	3492.58	40289.8	2.45942	3.59108	4.54924	1.06205	FT16
75227.8	94578.4	11619	12512.9	3.15218	3.19402	4.4068	0.0321871	nd
125165	144900	45413.6	127547	3.57042	4.02504	5.07688	0.448482	FT6
141330	106460	2486.62	1432.08	2.36358	2.13522	3.56596	-0.239642	FT13
149436	205495	150473	32357.5	3.94351	3.27107	4.94925	-0.667483	FT2
184000	175303	894.86	573.12	1.5489	1.40523	2.92293	-0.19351	FT19
200387	137101	376.73	2022.48	1.27405	2.18094	3.24303	0.729854	FT22
156234	184991	116963	9799.92	3.8792	2.78368	4.83584	-1.07683	FT3
152235	195814	134382	12400.6	3.91512	2.86461	4.87483	-1.0349	FT3
136078	100052	8871.84	95.04	3.00368	0.95146	3.95242	-1.97011	FT10
71810.2	233521	41337.3	352.08	3.31649	1.07951	4.2517	-2.0697	FT5
162500	222393	5520.66	53954.6	2.39445	3.46153	4.42722	0.990038	FT16
195640	215915	28745.6	136732	3.1885	3.88145	4.88446	0.6773	FT11
181068	255432	873.65	729.36	1.3607	1.33956	2.79766	-0.0783955	FT19
69859.7	113468	4331.89	13357.4	2.60735	3.14219	4.19284	0.489046	FT17
262143	262143	1664.48	34116.5	1.66343	3.18673	4.13511	1.31169	nd
211279	131255	10982.7	-21.6	2.97704	0.67535	3.92174	NA	FT10
187499	181467	462.58	3929.76	1.24724	2.36741	3.3839	0.929179	FT22
262143	262143	157159	262143	3.85588	4.08062	5.20399	0.222199	nd
158128	142348	20387.9	22113.4	3.22143	3.2651	4.47505	0.0352831	nd
171376	151158	86550.9	74864.9	3.83573	3.77413	5.02852	-0.0629936	FT1
147179	242839	21812	399.6	3.00958	1.10946	3.96126	-1.73707	FT10
229809	247279	39641.5	149753	3.27208	3.86195	4.88418	0.577225	FT11
176687	181104	4793.46	43045.9	2.42675	3.45252	4.42186	0.953283	FT16
216377	217677	6610.45	79519.7	2.49527	3.64102	4.59734	1.08024	FT16
54225.6	87255.9	58862.8	4682.88	3.9076	2.78959	4.86229	-1.09933	nd
161503	262143	50065.7	26612.6	3.35044	3.07631	4.46613	-0.274452	nd
68433.8	78093.2	287.85	-172.08	1.39313	0.210508	2.17098	NA	nd
180625	108846	648.42	300.96	1.62937	1.32438	2.94063	-0.333348	FT19
234036	262143	234868	169772	4.03179	3.89123	5.18853	-0.140959	nd
202208	146897	25358.1	17998.6	3.30524	3.15996	4.47004	-0.148878	FT7
224828	262143	58939.6	19871.3	3.42316	2.94561	4.47805	-0.472181	nd
48628.5	76439.8	38714.3	3400.56	3.78186	2.70396	4.74112	-1.05632	nd
169754	189373	11299.9	22628.2	2.82008	3.14882	4.25324	0.301575	FT12
187619	216994	637.31	42073.2	1.29907	3.3629	4.29409	1.81965	FT20
165097	118337	78011.4	60276.2	3.89751	3.78638	5.06766	-0.112012	FT1
60968.2	81357.5	34129.9	2911.68	3.69902	2.60372	4.65829	-1.06899	FT9
215822	160782	36477.2	210.24	3.42717	1.03478	4.35828	-2.23931	FT5
39744.1	74318.8	1161.5	758.88	2.15465	1.99636	3.41229	-0.184846	FT19
84147.6	78789.1	6539.75	43657.2	2.97333	3.82315	4.80421	0.824495	nd
200625	125961	280.78	1928.88	1.20297	2.19935	3.24409	0.836939	FT22
143118	126422	35568.2	78457.7	3.52266	3.87263	4.95518	0.343574	FT6
125710	156657	130855	33992.6	4.00113	3.41246	5.02213	-0.585404	FT2
56996.9	90025.3	56278.2	42355.4	3.87423	3.75169	5.03966	-0.123431	nd
153974	253516	607.01	4546.8	1.22599	2.27658	3.30812	0.87451	FT22
59987.9	89687	66515.6	17807	3.9491	3.37336	4.97321	-0.572332	nd
102514	118000	49909.1	1674	3.70263	2.16162	4.64062	-1.47442	FT4
167410	193825	24373.3	3360.24	3.16272	2.26008	4.1556	-0.860544	FT9
155638	171619	249.47	4478.4	1.09086	2.45603	3.4401	1.2541	FT22
164131	138981	697.91	865.44	1.54056	1.73943	3.0511	0.0934376	FT19
187717	137359	136.35	1872	1.02166	2.14171	3.16498	1.13765	FT22
65916	113141	50011.2	41752.8	3.72203	3.64546	4.90905	-0.0783813	nd
205583	191663	4037.98	43089.8	2.31082	3.42806	4.39074	1.02821	FT16
187585	237799	8572.88	75398.4	2.5795	3.57899	4.54792	0.944235	FT16
136218	187506	38018.4	301.68	3.37712	1.10157	4.31041	-2.10045	FT5
160552	210816	5019.7	4284.72	2.37335	2.33699	3.64479	-0.0687553	FT13
53624.4	98195.2	24505.6	61174.8	3.46951	3.87431	4.94079	0.397307	nd
117046	92380.7	82388.7	65626.6	4.02978	3.93158	5.20473	-0.0987881	FT1
97302.7	83560.3	166.65	5927.76	1.16971	2.91579	3.86293	1.55109	FT21
178171	262143	700.94	23494.3	1.26413	3.02067	3.96519	1.52528	nd
58452.9	108182	35371.2	3410.64	3.58912	2.54478	4.55447	-1.01581	nd
129284	169257	75214.7	2811.6	3.72437	2.23924	4.66369	-1.42735	FT4
83595.4	87721.5	40724.2	98352	3.7436	4.13045	5.20015	0.382931	nd
192237	259478	4311.69	2961.36	2.18713	2.05282	3.44762	-0.163156	FT13
165878	147950	79396.1	8145.36	3.80727	2.80119	4.7721	-0.988889	FT3
199475	131294	83341.2	64829.5	3.88093	3.77281	5.05252	-0.109087	FT1
184117	151395	59560.7	134592	3.67074	4.02937	5.10803	0.354061	FT6
184933	164786	38363.8	81079.2	3.43865	3.77126	4.86024	0.324987	nd
235700	239062	3326.94	277.2	2.09262	1.00078	3.17829	-1.07925	FT15
208255	195596	4056.16	3227.04	2.30268	2.23591	3.57096	-0.0993107	FT13
46764.8	90122.3	2347.24	8710.56	2.41866	3.05439	4.08884	0.569489	nd
215503	191879	772.65	50739.1	1.4332	3.49936	4.42888	1.81736	nd
90696	101386	205.03	16218.7	1.1737	3.27806	4.2095	1.8982	FT20
128885	262143	1849.31	1017.36	1.72046	1.49179	3.03884	-0.259535	nd
185374	260741	20708	32773.7	2.953	3.1713	4.312	0.199386	nd
127667	186845	1287.75	529.92	1.70777	1.33635	2.98803	-0.385621	FT19
174953	129577	396.93	11127.6	1.3155	3.00156	3.9491	1.44769	FT21
118923	202542	149457	115060	3.94688	3.83403	5.11594	-0.113593	FT1
90883.2	165727	34081.4	10442.2	3.38343	2.86232	4.4292	-0.513728	FT8
159220	142871	3229.98	45910.1	2.34696	3.58485	4.53649	1.15271	FT16
169947	156608	326.23	43225.2	1.18236	3.51817	4.44419	2.12221	nd
184417	129543	404	2325.6	1.32264	2.27705	3.32369	0.760154	FT22
210192	165846	113863	25526.9	3.9153	3.26101	4.92453	-0.649386	FT2
45278.9	101778	7645.7	14351	2.9273	3.22224	4.33471	0.273466	nd
178233	262143	679.73	4345.2	1.2532	2.23819	3.28259	0.805673	nd
75828.1	74856.1	4500.56	28426.3	2.82363	3.65799	4.64332	0.800454	nd
69408.6	128707	1460.46	11151.4	1.98185	3.00553	3.99117	0.882838	nd
148858	179494	5046.97	17465.8	2.45701	3.0574	4.09838	0.539157	FT17
41473.4	78762.8	145.44	3709.44	1.14845	2.73005	3.68969	1.40662	nd
226242	176704	131003	104449	3.94894	3.85137	5.12466	-0.0983773	FT1
115387	161356	23910.7	7799.04	3.23675	2.7419	4.29341	-0.486552	FT8
190310	215620	6109.49	3714.48	2.46084	2.25699	3.6586	-0.216107	FT13
163944	183622	164954	124329	4.03295	3.91064	5.1974	-0.122791	FT1
157314	184124	92816	3626.64	3.7798	2.32189	4.71916	-1.40812	FT4
234034	144750	766.59	340.56	1.56776	1.25113	2.88359	-0.352369	FT19
190018	144262	22324	17523.4	3.25622	3.15612	4.44125	-0.105155	FT7
114992	141873	2213.92	1596.96	2.15384	2.04585	3.42913	-0.141868	FT13
143604	177375	62041.3	5078.88	3.6189	2.49973	4.57796	-1.08691	nd
79823.2	120173	7900.22	24807.6	2.86537	3.39051	4.43485	0.496946	nd
126575	262143	3766.29	24998.4	2.10973	3.04839	4.04032	0.821998	nd
119848	138330	310.07	20187.4	1.20472	3.23746	4.17078	1.81362	FT20
194593	203509	137551	88218.7	3.90844	3.71589	5.04508	-0.192903	FT1
61206.8	86192.4	2714.88	26591.8	2.51332	3.567	4.5315	0.990996	FT16
155471	106748	9601.06	16933	3.0102	3.27433	4.39544	0.246414	FT12
218192	146882	51238.3	121674	3.61772	3.99858	5.07086	0.375604	FT6
229735	217692	5564.09	54776.9	2.40919	3.47756	4.44277	0.993203	FT16
107708	84946	36007.5	1002.96	3.7036	2.06995	4.63918	-1.55511	FT4
182646	230176	7856.79	31566.2	2.55281	3.20993	4.23369	0.603978	nd
222204	262143	72576.6	186244	3.51554	3.93163	4.99446	0.409285	nd
143598	99294.1	11101.9	50786.6	3.10948	3.78819	4.79469	0.660351	FT11
128321	262143	9403.1	195800	2.57705	3.95345	4.89364	1.31854	nd
114212	120553	14870.2	11602.1	3.15401	3.05249	4.34162	-0.107782	FT7
221370	191178	3537.02	146.88	2.24351	0.907754	3.28487	-1.38167	FT15
134549	134793	12452.3	75.6	3.02246	0.856939	3.96821	-2.21673	FT10
192209	262143	113238	262143	3.71191	4.08062	5.15593	0.364545	nd
137336	193337	5160.09	56530.8	2.43093	3.54347	4.50391	1.03963	FT16
91864.4	94270.4	2165.44	27059.8	2.35508	3.53537	4.49138	1.09678	FT16
159545	143565	20035.4	6076.8	3.20974	2.68113	4.25979	-0.518122	FT8
176551	179474	2061.41	-53.28	1.98849	0.642176	3.04879	NA	FT15
126821	227914	1122.11	731.52	1.53058	1.39614	2.91025	-0.185809	FT19
60313.3	108466	1659.43	1320.48	2.14331	2.08534	3.43891	-0.0992271	FT13
61315.1	73301.8	13618.8	3859.2	3.33812	2.78087	4.37738	-0.547643	FT8
170921	183182	42103.9	47369.5	3.43296	3.48956	4.68881	0.051177	nd
154590	233619	72322.1	163796	3.56497	3.92585	5.00462	0.355032	FT6
207153	114322	106.05	5488.56	1.01178	2.73882	3.68964	1.71395	FT21
250327	205196	1297.85	486.72	1.66135	1.2547	2.93937	-0.425945	FT19
192052	188452	28272.9	25320.2	3.2423	3.20086	4.45391	-0.047903	FT7
64468.7	104673	2598.73	11337.1	2.39452	3.10514	4.1243	0.639742	FT17
134734	129301	27527.5	79.92	3.39886	0.871041	4.32942	-2.53711	FT5
148970	262143	33105.8	156380	3.16466	3.85537	4.85904	0.674278	nd
129238	199497	58417.4	2463.12	3.54036	2.0924	4.48454	-1.37506	FT4
24028.6	105698	28359.8	-67.68	3.50164	0.556942	4.4276	NA	nd
221694	262143	5785.28	4281.84	2.33464	2.23101	3.58437	-0.130694	nd
107603	90448.5	10.1	6222.24	0.886466	2.90195	3.83825	2.78963	nd
181770	262143	2975.46	-41.04	1.98201	0.677362	3.04898	NA	FT15
119678	226948	8960.72	28363.7	2.62363	3.16876	4.21607	0.50042	FT17
139873	168585	29865.7	4122	3.31684	2.42523	4.3045	-0.860065	FT9
50535.5	113021	59865.7	42982.6	3.80155	3.65863	4.95904	-0.143886	nd
129407	178997	69726.4	2364.48	3.66638	2.12617	4.60503	-1.46966	FT4
69872.3	101188	41.41	1491.84	0.932381	2.18065	3.18048	1.55662	nd
107676	49943.5	11145.3	3751.2	3.41982	2.94148	4.47461	-0.472923	FT9
166360	210149	43061.3	233.28	3.38183	0.989261	4.31391	-2.26621	FT5
94781	113607	8719.33	15130.1	2.93721	3.19695	4.32207	0.239358	FT12
177222	206314	71867.6	3682.08	3.61709	2.27419	4.5637	-1.29044	FT4
162223	142097	114629	92749	3.98589	3.89464	5.16418	-0.0919852	FT1
161842	167861	3950.11	15440.4	2.36737	3.03228	4.06264	0.592049	FT17
136514	158443	82903.8	3468.24	3.79617	2.37255	4.7365	-1.37847	FT4
174281	150120	4383.4	47206.8	2.4758	3.57537	4.53613	1.03219	FT16
262143	262143	259221	207161	4.07491	3.97804	5.2502	-0.0973608	nd
67289.8	52934.1	38.38	840.96	0.980881	2.21741	3.22042	1.34067	FT22
74350.1	119818	212.1	2022.48	1.13737	2.24706	3.27067	0.979344	FT22
191138	118751	18832.5	3107.52	3.26723	2.45736	4.2666	-0.782493	FT9
63466.2	78322.5	96.96	3931.2	1.05867	2.75911	3.71122	1.60793	FT22
90471.6	98605.3	165.64	6371.28	1.12419	2.87368	3.82147	1.58506	FT21
78661.9	55830.8	5731.75	62.64	3.07066	0.992037	4.01613	-1.96144	FT10
68485.9	66163.1	57152.9	13648.3	4.01582	3.39019	5.02942	-0.621959	FT2
213189	205708	4980.31	21389.8	2.3818	3.08698	4.10786	0.63295	FT17
136416	135260	13069.4	35.28	3.043	0.782245	3.98626	-2.56873	FT10
145906	262143	7277.05	5529.6	2.45061	2.35483	3.6889	-0.119262	nd
157404	202999	13598.6	25193.5	2.87413	3.16565	4.28125	0.267793	FT12
120381	102281	10258.6	1134.72	3.06003	2.03851	4.04686	-0.956198	nd
96030	159213	18545.6	77747.8	3.12807	3.76796	4.78162	0.622447	FT11
262143	262143	24861.2	7063.92	3.03447	2.47118	4.08559	-0.546475	nd
144458	112910	3289.57	34145.3	2.47469	3.55824	4.52054	1.01619	FT16
119894	116627	23364.3	-39.6	3.37176	0.631504	4.30102	NA	FT5
185600	122091	94487.5	7274.16	3.96774	2.83701	4.9209	-1.11359	FT3
73936.9	63660.3	1648.32	5984.64	2.4157	3.04201	4.07882	0.559997	FT17
167448	158761	3544.09	2902.32	2.3405	2.28585	3.60857	-0.0867594	FT13
130997	107982	10468.6	20702.9	3.04453	3.35795	4.46041	0.29614	FT12
145190	262143	8098.18	37662.5	2.50373	3.23054	4.24195	0.667522	nd
181115	160597	170469	39407	4.10587	3.46652	5.11622	-0.636071	FT2
174436	197714	82553.4	178716	3.69696	4.03661	5.12105	0.335428	FT6
59097.5	92552.4	1444.3	1199.52	2.15385	2.11668	3.45584	-0.0806499	nd
140216	161500	49040.6	137452	3.55644	4.01037	5.06249	0.447597	FT6
60719.4	135378	2556.31	43240.3	2.25415	3.5822	4.52928	1.22828	nd
133790	122132	128.27	6393.6	1.03038	2.77828	3.72754	1.69762	FT21
165163	262143	25560.1	465.84	3.04714	1.13734	3.99687	-1.73933	nd
205756	222489	48044.7	169.92	3.40519	0.906645	4.33587	-2.4514	FT5
62628	83912.8	1927.08	1200.96	2.35496	2.16598	3.57144	-0.205371	FT13
187357	187469	84502.7	2802.24	3.73064	2.18745	4.66811	-1.47937	FT4
178930	156238	6554.9	55439.3	2.6529	3.62829	4.59856	0.927252	FT16
138137	170834	2644.18	1609.92	2.1495	1.95531	3.39623	-0.215487	FT13
169695	191645	27545.7	20696.4	3.22302	3.10384	4.40093	-0.124159	FT7
165080	159080	47888.1	1821.6	3.5526	2.0545	4.49483	-1.41977	FT4
54621.4	84213.8	33068.4	1548.72	3.66991	2.28874	4.61391	-1.32944	nd
228237	186843	2586.61	-87.84	2.08979	0.598973	3.12625	NA	FT15
163539	234336	3532.98	3984.48	2.1355	2.25062	3.50623	0.0522305	FT13
66280.2	78369.9	6636.71	12249.4	2.98255	3.2678	4.38199	0.266161	FT12
62506.4	107375	1815.98	48.96	2.19643	0.830955	3.23976	-1.56927	FT15
34475.6	101822	54459.2	44051.8	3.8058	3.71503	4.98564	-0.092108	nd
177421	142210	405.01	24326.6	1.28736	3.30766	4.24032	1.77862	FT20
124341	134988	59498.1	45087.1	3.72078	3.6018	4.88918	-0.120451	nd
241519	152821	46270.1	331.92	3.55515	1.21686	4.48422	-2.14427	FT5
74111.5	144599	733.26	401.04	1.54553	1.32582	2.89456	-0.26207	FT19
191323	198119	4207.66	13608.7	2.31495	2.90128	3.95389	0.509777	FT17
125589	144262	14367.2	23667.8	3.05681	3.28921	4.42103	0.216785	FT12
262143	262143	152279	262143	3.84205	4.08062	5.1989	0.235899	nd
49356	101545	19792	-148.32	3.35951	0.364322	4.28656	NA	FT10
185263	208530	29438.5	24186.2	3.21493	3.13559	4.4102	-0.0853469	FT7
235943	193071	230.28	5080.32	1.05188	2.45996	3.43943	1.34363	FT22
79013.4	128493	2097.77	61.92	2.17779	0.837391	3.22551	-1.52993	FT15
70934.9	95103.6	2101.81	26131	2.33536	3.51618	4.47256	1.09456	FT16
68468.5	57766.9	17142.7	41838.5	3.54627	3.94001	5.00903	0.387496	FT12
159839	118324	2675.49	10413.4	2.34705	3.01253	4.04383	0.590188	FT17
141930	182346	43414.8	119094	3.44862	3.89492	4.94998	0.438253	FT6
262143	262143	53452.2	56547.4	3.37964	3.40986	4.62285	0.0244465	nd
135464	114172	196.95	2256.48	1.13079	2.32353	3.33221	1.05908	FT22
149152	237472	3795.58	223.2	2.16656	0.949073	3.22848	-1.23058	FT15
193932	143456	2294.72	126	2.16698	0.93433	3.22722	-1.26036	FT15
96146.2	261076	4208.67	2973.6	2.17109	2.0518	3.43949	-0.150862	nd
166805	136548	2707.81	36556.6	2.27958	3.50478	4.45871	1.13035	FT16
89553.6	119524	1648.32	-52.56	2.08772	0.606524	3.12551	NA	FT15
166346	116113	10762.6	17814.2	3.02399	3.25958	4.39113	0.218852	FT12
67504.7	106202	1445.31	7670.16	2.08059	2.92386	3.93365	0.724843	nd
217612	200127	53715.8	108.72	3.50181	0.852589	4.42967	-2.69379	FT5
141837	184910	131468	39252.2	3.93061	3.4028	4.96532	-0.524954	FT2
173279	228726	595.9	15347.5	1.25487	2.89072	3.84327	1.41086	FT21
195459	255047	8677.92	34188.5	2.55124	3.19983	4.2255	0.595464	FT17
99116.6	70964.6	30513.1	1476.72	3.70987	2.34831	4.65397	-1.31519	FT4
141515	157383	93250.3	24462	3.85072	3.26533	4.87386	-0.581158	FT2
147110	262143	21918	40700.2	2.97668	3.26485	4.37816	0.268795	nd
197532	199030	800.93	1039.68	1.4329	1.64682	2.96604	0.113305	FT19
63507.3	139685	5892.34	12654	2.65551	3.02546	4.12311	0.33194	FT12
53787.2	111725	16560	2059.92	3.23686	2.28997	4.22183	-0.905209	nd
93705.9	57371	270.68	249.84	1.50928	1.5514	2.95774	-0.0347942	FT19
180075	159383	191.9	2818.8	1.05357	2.26978	3.27623	1.16699	FT22
70534.4	85488.4	6856.89	-106.56	2.95755	0.412609	3.89742	NA	nd
57015.1	76466.1	384.81	136.08	1.54165	1.13788	2.83328	-0.451452	FT19
179303	206496	24275.3	3252.24	3.13223	2.21316	4.12486	-0.872983	FT9
82579.5	119626	63203.8	16781.8	3.80043	3.21997	4.82518	-0.575906	FT2
201227	154724	79947.6	5723.28	3.79065	2.61901	4.74328	-1.14516	FT3
113356	102768	29408.2	84697.2	3.53018	3.99635	5.04545	0.459401	nd
44770.1	103424	51144.4	44354.2	3.77136	3.71119	4.96538	-0.0618635	nd
221098	182091	40355.6	133.92	3.41675	0.899769	4.34705	-2.47906	FT5
129423	125755	28759.8	65881.4	3.43073	3.79867	4.87655	0.359978	FT6
132025	92275.6	16371.1	12484.1	3.31749	3.20392	4.49514	-0.117721	FT7
226278	133470	44850.1	103720	3.6012	3.97072	5.04654	0.364098	FT6
129238	173376	3271.39	177.12	2.25377	0.968472	3.29864	-1.26646	FT15
172436	159741	1330.17	673.2	1.81149	1.53435	3.09835	-0.295763	FT19
173991	187786	451.47	9997.92	1.22735	2.78596	3.74543	1.34528	FT21
202137	262143	7347.75	6123.6	2.45544	2.40355	3.71087	-0.0791475	nd
68832.7	79857.7	3034.04	33199.9	2.605	3.69761	4.6568	1.03912	FT16
215661	154870	15932.8	2939.04	3.07161	2.30394	4.08584	-0.734085	nd
217263	262143	3724.88	197.28	2.1038	0.903933	3.17499	-1.27603	FT15
170124	262143	123057	12421.4	3.74849	2.73283	4.71333	-0.995936	nd
171733	137694	707	602.64	1.55188	1.554	2.97824	-0.0693614	FT19
119755	122096	516.11	310.32	1.45595	1.28552	2.83051	-0.220932	FT19
156777	128629	47449.8	105099	3.64237	3.99259	5.07407	0.345365	FT6
154555	173682	5993.34	90385.2	2.55814	3.79575	4.74423	1.17843	nd
191372	130924	106267	26069.8	3.98858	3.37463	5.00466	-0.610262	FT2
190807	169675	53781.5	123479	3.57541	3.9421	5.01899	0.360961	FT6
246814	177059	58013.4	290.16	3.59005	1.10801	4.51758	-2.30089	FT5
130736	134106	12326	22643.3	3.02013	3.30191	4.41624	0.264116	FT12
141882	216891	6347.85	68370.5	2.47696	3.57644	4.53718	1.03224	FT16
195725	262143	65845.9	276.48	3.47239	0.976276	4.40181	-2.37687	nd
59475.2	88095.2	27590.2	63656.6	3.5701	3.93901	5.01527	0.363089	nd
262143	262143	1062.52	19514.2	1.43623	2.93746	3.89484	1.26401	nd
212999	175875	499.95	4307.76	1.28666	2.42606	3.43673	0.935325	FT22
233813	262143	857.49	7478.64	1.34204	2.49801	3.50243	0.940594	nd
211196	249946	30549.5	12330	3.14986	2.75121	4.2344	-0.394041	nd
262143	175357	16547.8	32733.4	3.03219	3.34617	4.44876	0.296249	nd
262143	262143	91975.6	634.32	3.62027	1.2635	4.54812	-2.16136	nd
127692	203787	6927.59	69248.9	2.55081	3.60934	4.57265	0.999831	FT16
121151	100183	59615.2	4631.04	3.85262	2.72152	4.80705	-1.10968	FT3
138781	150631	477.73	33337.4	1.3294	3.42115	4.3512	1.84375	FT20
85743.4	67630.6	40101	40324.3	3.85105	3.85515	5.07525	0.00241143	nd
76972.1	144021	26513.5	19.44	3.33402	0.750663	4.26536	-3.13477	FT5
169931	164866	57320.5	131846	3.61625	3.98322	5.05971	0.361756	FT6
154800	160895	61388.8	5506.56	3.65724	2.583	4.61885	-1.04721	nd
158406	262143	26164	192.24	3.0578	0.899253	4.00235	-2.13386	FT5
181454	150909	13796.6	58297.7	3.01769	3.66549	4.67919	0.625879	FT11
102401	88479	2336.13	7518.24	2.42552	2.99682	4.04679	0.507619	FT17
37957.1	76106.5	313.1	13003.2	1.44318	3.30713	4.24296	1.61837	nd
262143	262143	71710	23154.5	3.51022	3.01415	4.55857	-0.490945	nd
132727	124674	17112.4	5778	3.20226	2.72269	4.26388	-0.471534	FT8
187190	205493	25157.1	18703.4	3.1506	3.02757	4.32928	-0.128739	FT7
111106	120494	16652.9	77858.6	3.20536	3.89024	4.89452	0.669817	FT11
153191	216643	7028.59	22875.1	2.52788	3.09382	4.13998	0.512495	FT17
262143	262143	38590.1	4597.92	3.23378	2.26575	4.21682	-0.923914	nd
92786.3	79075.9	28346.7	1020.24	3.62974	2.11442	4.56981	-1.4438	FT4
208748	262143	6270.08	30502.1	2.37564	3.13702	4.14698	0.687056	nd
150223	196555	85307.6	74330.6	3.71399	3.65617	4.90965	-0.05982	nd
201136	178777	16033.8	-213.12	3.00889	0.425125	3.94691	NA	nd
41701.7	135072	2506.82	1258.56	2.24514	1.94949	3.44524	-0.299249	FT13
162747	182171	6802.35	23008.3	2.5966	3.17343	4.21389	0.529226	FT17
185705	174675	15185.3	70592.4	2.9946	3.68523	4.69114	0.667333	FT11
132571	186320	32053.4	145158	3.30371	3.97183	4.97823	0.655967	FT11
148645	100586	11171.6	49189.7	3.10645	3.76859	4.77822	0.643758	FT11
205009	123799	28487	8881.2	3.43346	2.92083	4.47979	-0.506176	FT8
262143	241124	17491.2	16736.4	2.91111	2.90597	4.15214	-0.019157	nd
57586.3	73150.3	48491.1	14910.5	3.89994	3.38493	4.93788	-0.51217	nd
110645	122486	13218.9	25289.3	3.0934	3.39058	4.49747	0.281742	FT12
254520	196344	463.59	39494.9	1.22139	3.3791	4.30859	1.93041	FT20
96249.7	115632	5500.46	49972.3	2.713	3.71456	4.681	0.958331	nd
200918	154561	11399.9	16553.5	2.91881	3.10014	4.25733	0.16199	FT12
166835	165490	3523.89	100.8	2.3163	0.86883	3.3405	-1.54356	FT15
168626	115859	379.76	21586.3	1.34288	3.34534	4.27782	1.75467	FT20
136059	114075	2372.49	1658.16	2.30417	2.17365	3.54818	-0.155578	FT13
179593	132968	2088.68	80.64	2.15735	0.868181	3.21258	-1.41332	FT15
169177	241921	51581.7	104.4	3.39954	0.824881	4.3297	-2.6938	FT5
67601.9	116242	47126.6	6822	3.68398	2.83017	4.66662	-0.839354	nd
195147	208609	5138.88	3942.72	2.39057	2.30197	3.63883	-0.115073	FT13
106237	86489.3	27337.7	1270.8	3.57417	2.17897	4.51953	-1.33268	FT9
69047.6	58509.3	2379.56	8244	2.63792	3.22191	4.25905	0.539641	nd
162465	141071	120879	87539.8	4.01228	3.87258	5.1695	-0.140145	FT1
188008	208578	82823	217110	3.67483	4.09809	5.15775	0.418528	nd
133232	262143	654.48	39683.5	1.24007	3.25366	4.18718	1.78271	nd
133103	180210	54251.1	126922	3.55261	3.92782	5.00231	0.369127	FT6
84329.3	70670.7	544.39	408.24	1.76862	1.69986	3.12968	-0.124995	FT19
64376.3	69543.5	1029.19	-23.04	2.12558	0.633564	3.16041	NA	FT15
76336.1	79201.2	1235.23	9298.8	2.15354	3.14101	4.12386	0.876679	nd
133190	137052	91726.2	30465.4	3.90414	3.42308	4.95016	-0.478687	nd
52647.2	87854.9	12355.3	5056.56	3.21321	2.82135	4.29708	-0.387999	nd
227079	247581	4502.58	147.6	2.23454	0.865646	3.27375	-1.48438	FT15
147251	161436	83662.3	6444.72	3.79195	2.6542	4.74676	-1.11333	FT3
145685	136860	48309.3	1771.2	3.62293	2.11595	4.56339	-1.43576	FT4
91801.2	68495.2	1018.08	6525.36	2.1279	3.04795	4.04191	0.806823	nd
74759.3	112857	14127.9	1727.28	3.16069	2.19908	4.14764	-0.912714	FT9
191416	173353	4368.25	46757.5	2.40202	3.50806	4.46971	1.02954	FT16
71349.6	119836	51359.5	4582.8	3.70844	2.63439	4.66915	-1.04949	FT3
70559.6	68155.8	19722.3	1020.24	3.53511	2.18816	4.48336	-1.28625	nd
189951	203535	13219.9	26192.9	2.85974	3.18174	4.287	0.296955	FT12
194654	144638	257.55	6698.88	1.13889	2.7224	3.6821	1.41514	FT21
201986	262143	874.66	58898.9	1.35027	3.42778	4.35797	1.82827	nd
180295	157654	172.71	2216.16	1.03722	2.15708	3.18049	1.10828	FT22
42423.8	90777.8	66943.8	45409	3.94661	3.77847	5.0926	-0.168569	nd
192186	185920	5245.94	13969.4	2.45875	2.94164	4.01432	0.425356	FT17
64094.3	83761.3	2083.63	23946.5	2.39551	3.5336	4.49243	1.06042	FT16
172067	201894	219951	50938.6	4.11722	3.47874	5.12767	-0.635279	FT2
221335	167236	24396.5	2720.88	3.2297	2.22908	4.20992	-0.952619	FT9
212676	186839	153509	105984	3.99391	3.83339	5.14266	-0.160893	FT1
112361	117370	1548.33	-30.24	2.06378	0.651998	3.11174	NA	FT15
262143	262143	35694.4	48314.2	3.19865	3.34055	4.50579	0.131474	nd
122347	209100	16363	222.48	2.94618	0.978462	3.89937	-1.86657	FT10
180689	262143	21760.4	-116.64	2.97336	0.60523	3.9168	NA	nd
235025	262143	1751.34	1635.12	1.69088	1.74031	3.11121	-0.0298208	FT13
139853	115144	41199.9	1656.72	3.62893	2.16861	4.57078	-1.39565	FT4
111639	135704	19458.7	14459	3.22195	3.09785	4.39784	-0.128973	FT12
39090.8	81774.6	5675.19	129.6	2.89058	1.09636	3.85117	-1.64138	FT10
210908	262143	171007	22603.7	3.8929	3.00338	4.86839	-0.878835	nd
137015	113391	67.67	1802.88	0.961223	2.21781	3.21739	1.42557	FT22
182034	233491	87130.7	2982.96	3.64745	2.10949	4.58652	-1.46552	FT4
222631	262143	2165.44	756	1.80707	1.34429	3.04706	-0.457024	nd
178853	181587	4853.05	50508.7	2.43161	3.52156	4.48413	1.01735	FT16
66099.3	87205.4	2260.38	26298.7	2.41624	3.55702	4.5152	1.06575	FT16
60183	87520.5	-21.21	2148.48	0.831784	2.42712	3.38571	NA	nd
116358	121798	27032.7	95086.1	3.4174	3.97273	5.00114	0.546228	nd
130320	113806	2085.65	10695.6	2.23856	3.04188	4.05041	0.709964	nd
225460	254782	9044.55	88562.9	2.57198	3.61927	4.58331	0.990865	FT16
77280.2	78645.7	-19.19	1429.2	0.831527	2.28296	3.25355	NA	nd
231769	215689	122880	5014.08	3.83351	2.40125	4.77302	-1.38929	nd
93693.2	113794	510.05	331.2	1.4841	1.34867	2.86881	-0.187522	FT19
57328.7	101557	19896	205.92	3.3618	1.18854	4.29653	-1.98507	nd
180863	130290	31999.8	186.48	3.46242	1.0626	4.39276	-2.23452	FT5
62959.8	93125	77084.2	55333.4	3.99716	3.85364	5.15288	-0.143978	FT1
69932.4	83028.1	9374.82	18363.6	3.11394	3.42086	4.52386	0.291995	nd
145347	172538	4270.28	14132.2	2.39294	2.98036	4.02799	0.519752	FT17
173174	262143	94747.1	242975	3.63337	4.04754	5.11002	0.408995	nd
141933	105045	3116.86	1747.44	2.48377	2.23994	3.66564	-0.251315	FT13
139776	191976	56420.6	2573.28	3.54198	2.13346	4.48756	-1.34095	FT4
172408	152422	15442.9	22139.3	3.06464	3.23537	4.39193	0.156435	FT12
143100	151795	3403.7	59412.2	2.34277	3.67121	4.61681	1.24192	nd
195555	160967	213.11	7027.2	1.07155	2.69532	3.65302	1.51818	FT21
230302	262143	12381.6	170459	2.70962	3.89299	4.84353	1.13884	nd
134159	151805	3479.45	2997.36	2.35397	2.32307	3.63008	-0.0647717	FT13
186796	143535	23489.6	7078.32	3.28132	2.75106	4.32831	-0.520945	FT8
77130.9	109909	2724.98	8790.48	2.39382	2.96968	4.02025	0.508649	FT17
121086	87707.4	357.54	280.08	1.4389	1.39364	2.86153	-0.106043	FT19
146150	94794.6	491.87	387.36	1.55726	1.51836	2.96732	-0.103736	FT19
161346	108642	9753.57	89.28	3.00936	0.920712	3.95712	-2.03841	FT10
178207	218657	54719.8	127674	3.47074	3.84602	4.92125	0.367958	FT6
199052	165236	3596.61	2200.32	2.32757	2.13018	3.54509	-0.213407	FT13
168090	167371	464.6	25537.7	1.27779	3.25715	4.19133	1.7401	FT20
89044.9	155351	36230.7	203.04	3.43943	1.03464	4.37019	-2.2515	FT5
126730	262143	3487.53	113.76	2.06835	0.825482	3.13792	-1.48653	FT15
170414	241502	94245.1	212168	3.66718	4.0242	5.10339	0.352421	FT6
140099	135193	19552.6	2620.08	3.22582	2.31409	4.21487	-0.87289	FT9
150099	98780	62481.6	46198.8	3.87939	3.74909	5.04148	-0.131122	FT1
149030	133807	52084.7	115932	3.66606	4.01814	5.09887	0.347491	FT6
198958	195635	47795.2	66.24	3.46007	0.801702	4.38854	-2.85826	FT5
191362	214617	203304	49826.2	4.05614	3.44219	5.07168	-0.610688	FT2
189756	185751	16222.6	27769.7	2.99671	3.24813	4.37445	0.23345	FT12
190156	227685	45459.1	15926.4	3.37025	2.90946	4.43073	-0.455503	FT8
156456	169477	28007.3	9175.68	3.2857	2.79358	4.34123	-0.484633	FT8
171737	123881	11352.4	21179.5	3.01877	3.30742	4.41931	0.270828	FT12
191634	167879	598.93	33291.4	1.37881	3.37282	4.30508	1.74496	FT20
163096	262143	153832	48728.2	3.8465	3.34432	4.88802	-0.499267	nd
155195	199023	54656.1	131676	3.51195	3.90055	4.97139	0.381867	FT6
121313	234193	44882.4	17614.1	3.35198	2.94209	4.42628	-0.406216	FT8
166948	262143	5102.52	3801.6	2.26993	2.1725	3.53105	-0.127818	nd
60036.8	77997.2	13915.8	-128.16	3.32	0.3245	4.24741	NA	nd
217348	245310	183060	147265	3.9518	3.85813	5.12923	-0.0944945	FT1
123390	135651	2662.36	30052.8	2.27422	3.4216	4.38233	1.05262	FT16
47695.5	114072	23598.7	218.88	3.38608	1.16661	4.31972	-2.03268	FT5
157124	215909	37044.8	169265	3.30251	3.97455	4.98025	0.65984	FT11
111863	166146	28799.1	257.04	3.30708	1.08814	4.24275	-2.04938	FT5
154426	156798	987.78	654.48	1.6592	1.52936	3.0201	-0.178764	FT19
79990.7	78318.4	36476.1	3128.4	3.74502	2.65447	4.70388	-1.06669	FT3
102161	132954	2610.85	1617.84	2.2745	2.0851	3.5025	-0.207846	FT13
60246.2	137225	242.4	17709.8	1.13683	3.18301	4.11669	1.86368	FT20
192438	180824	4319.77	51495.1	2.37502	3.53189	4.48949	1.07631	FT16
75291.7	59404.2	48846.6	34182	3.99426	3.83963	5.14541	-0.155037	FT1
194956	144372	3693.57	2548.8	2.40966	2.26891	3.63587	-0.161111	FT13
223207	129480	38466.9	73.44	3.54676	0.858502	4.47371	-2.71915	FT5
184046	245189	56548.9	506.88	3.43448	1.19641	4.3668	-2.04752	FT5
170204	185535	327.24	23811.8	1.13644	3.18054	4.11429	1.86193	FT20
173675	262143	4355.12	5700.96	2.18702	2.36944	3.58389	0.116948	nd
126186	133494	13943	64870.6	3.07851	3.76582	4.77114	0.66769	FT11
120759	119312	3740.03	41798.9	2.51094	3.62269	4.5817	1.04829	FT16
112381	211217	114345	9622.08	3.81112	2.71483	4.76858	-1.07495	FT3
214005	196941	23910.7	144.72	3.14684	0.899619	4.08688	-2.21806	FT10
202219	262143	20920.1	65666.9	2.95522	3.47559	4.51891	0.496782	nd
248148	262143	160380	5675.76	3.86478	2.36732	4.80172	-1.45113	nd
139181	262143	562.57	5212.08	1.19128	2.32642	3.34299	0.966835	nd
55147.5	91343.4	41556.4	4572.72	3.73471	2.75791	4.7033	-0.958464	FT9
174366	127381	79240.6	68855.8	3.87208	3.81234	5.06544	-0.0610072	FT1
37748.6	84398.6	16856.9	5886	3.37041	2.90811	4.43051	-0.456957	nd
61195.8	62798.8	25041.9	956.88	3.67669	2.1969	4.617	-1.41781	FT4
170883	237950	402.99	5239.44	1.1262	2.37537	3.37498	1.11399	FT22
262143	262143	241687	147198	4.0443	3.82896	5.17128	-0.215353	nd
81915.9	97809.4	63711.8	21039.1	3.89226	3.40862	4.93776	-0.481192	nd
164980	94608.7	62017	13865	3.89503	3.23932	4.90421	-0.65059	FT2
172075	262143	638.32	15441.8	1.2316	2.83186	3.78775	1.38366	FT20
199481	118414	10934.3	17677.4	3.02225	3.24749	4.38314	0.20863	FT12
195831	154034	746.39	614.16	1.52258	1.50568	2.9461	-0.0846843	FT19
59756.4	75753	40805	11361.6	3.80892	3.24956	4.83799	-0.555274	nd
120362	108193	50524.2	1584	3.74619	2.1772	4.68271	-1.50374	FT4
65702.7	123526	9220.29	31994.6	2.92434	3.49027	4.5233	0.540333	nd
88431	87816.5	11619	11520	3.1857	3.19025	4.42077	-0.00371777	FT7
173495	156466	958.49	692.64	1.64423	1.55994	3.02336	-0.14108	FT19
147514	202099	119260	31921.2	3.84895	3.27244	4.87393	-0.572415	FT2
138978	173676	149380	39376.8	4.01394	3.43177	5.03616	-0.579052	FT2
83168.8	107659	39567.8	1126.8	3.64074	2.00894	4.57749	-1.54549	FT4
194087	131693	106554	8014.32	3.9872	2.8466	4.9395	-1.1237	FT3
76920.7	67629.6	1439.25	1006.56	2.316	2.18532	3.55829	-0.155297	FT13
150377	171472	11807.9	274.32	2.88696	1.0996	3.84795	-1.63392	FT10
262143	169018	5777.2	20715.1	2.55349	3.16009	4.19519	0.55457	nd
214343	208120	5835.78	21328.6	2.45563	3.08051	4.11569	0.562863	FT17
262143	262143	262143	71460	4.07981	3.51271	5.10469	-0.564475	nd
147792	134026	89919.3	69248.9	3.9052	3.79262	5.07467	-0.11344	FT1
57758.5	83068.5	84.84	12290.4	1.026	3.24354	4.17312	2.16097	nd
203496	181214	826.18	666.72	1.4924	1.46452	2.91584	-0.0931312	FT19
164462	131918	721.14	462.96	1.58418	1.44062	2.95308	-0.192476	FT19
262143	262143	86487.3	206.64	3.59311	0.912602	4.51945	-2.62174	nd
63672.4	119828	1461.47	1656	2.02123	2.14863	3.41524	0.0542705	nd
197296	262143	33055.3	218.16	3.16397	0.923231	4.10356	-2.18047	nd
146395	141941	10731.2	206.64	2.93026	1.06806	3.88682	-1.71544	FT10
225592	170356	4235.94	3320.64	2.3953	2.31687	3.64697	-0.105728	FT13
202596	169197	12685.6	-49.68	2.9264	0.642988	3.87321	NA	FT10
179670	128802	312.09	21301.9	1.22995	3.29276	4.22481	1.83414	FT20
192494	262143	46148.9	5790.24	3.31402	2.37687	4.29696	-0.901465	FT8
152412	262143	63079.6	21512.9	3.45333	2.98123	4.50879	-0.46719	nd
174167	222325	6130.7	4695.84	2.44728	2.35546	3.6875	-0.115797	FT13
143566	206120	42183.7	36060.5	3.38128	3.31758	4.57933	-0.0681128	FT7
139211	212230	26714.5	3728.16	3.16318	2.26649	4.15668	-0.855252	FT9
69480.5	86044.9	29727.3	1297.44	3.61346	2.19175	4.55698	-1.36007	FT4
197848	179792	29293	53.28	3.27934	0.791137	4.21278	-2.7402	FT5
110369	79432.5	30278.8	63959	3.65683	3.98621	5.07423	0.324763	FT6
121238	183042	252.5	21012.5	1.07983	3.13101	4.06511	1.92022	FT20
194754	214316	1820.02	1068.48	1.82232	1.62225	3.12962	-0.23131	FT13
262143	157581	129188	97193.5	3.99295	3.86994	5.15734	-0.123585	nd
188497	197270	1026.16	822.96	1.55854	1.52908	2.9719	-0.0958364	FT19
151870	206962	252.5	12289	1.05598	2.83547	3.78246	1.68725	FT21
73261.4	121369	21238.3	188.64	3.31133	1.08971	4.24685	-2.05149	FT5
210637	166337	129467	10112.4	3.97024	2.84614	4.92383	-1.1073	FT3
155092	133864	1751.34	-44.64	2.0593	0.633022	3.10549	NA	FT15
174062	262143	73269.4	190100	3.51975	3.94056	5.00203	0.41406	nd
109375	137832	19787.9	7087.68	3.2225	2.77015	4.29001	-0.445896	FT8
225758	256717	7599.24	27797	2.48259	3.10502	4.1395	0.563228	FT17
157069	240341	1099.89	884.16	1.49425	1.46447	2.91673	-0.0948184	FT19
141468	167954	48309.3	114836	3.53245	3.9149	4.98739	0.376049	FT6
84429.7	168476	16681.2	70505.3	3.05415	3.70049	4.71391	0.625995	FT11
166962	173647	37232.6	4847.76	3.40203	2.48783	4.38441	-0.885383	nd
59844.1	76543.9	14120.8	4417.2	3.33495	2.82254	4.38415	-0.504713	FT9
231429	222025	235.33	3744	1.03185	2.24658	3.25341	1.20166	FT22
123000	197619	789.82	603.36	1.42973	1.3717	2.84818	-0.116952	FT19
179620	187189	28093.2	10802.9	3.24246	2.82257	4.31762	-0.415061	FT8
124567	181771	281.79	12330.7	1.10515	2.89564	3.84128	1.64106	FT21
193585	164435	5082.32	88325.3	2.50398	3.80958	4.75439	1.24002	nd
80540.5	119563	1266.54	1280.16	1.94415	2.0205	3.32838	0.00464534	nd
131553	215129	29592	23863.7	3.20323	3.11577	4.39529	-0.0934367	FT7
68741.9	103357	24300.6	84.24	3.44302	0.919081	4.37278	-2.4601	FT5
164047	120269	42999.7	1224	3.62858	1.99467	4.5655	-1.54568	nd
190624	147017	88079.1	2794.32	3.85559	2.30469	4.79107	-1.4986	FT4
165594	243691	36215.6	4802.4	3.23804	2.32214	4.22614	-0.877437	FT9
195570	211807	111449	90661	3.79863	3.71036	4.97965	-0.0896577	FT1
178117	217568	31733.2	9314.64	3.22962	2.68636	4.27569	-0.532348	FT8
171801	194129	58133.6	126058	3.55028	3.89239	4.97718	0.336144	FT6
194303	119777	76888.3	59791	3.88585	3.77757	5.05733	-0.109225	FT1
146805	136542	14233.9	1638.72	3.07763	2.07817	4.06538	-0.93882	nd
190075	159149	2922.94	86.4	2.23969	0.852499	3.27667	-1.52931	FT15
190834	184737	2428.04	65.52	2.06178	0.805717	3.13027	-1.56888	FT15
150915	181409	12371.5	203.76	2.88245	0.992328	3.84086	-1.7833	FT10
100584	95567.2	14508.6	7158.96	3.24763	2.94029	4.3555	-0.306777	nd
202551	113824	24284.4	2998.08	3.39982	2.46044	4.37965	-0.908485	FT9
262143	262143	411.07	51670.1	1.10779	3.37015	4.29814	2.09932	nd
238750	235019	581.76	53005.7	1.23715	3.42946	4.35796	1.95958	FT20
119292	262143	178544	48556.1	3.9118	3.34276	4.93768	-0.565501	nd
262143	262143	201966	164518	3.96577	3.87751	5.14552	-0.0890645	nd
237890	262143	221683	83142.7	4.00652	3.57912	5.06551	-0.425908	nd
134271	126755	13728.9	24963.8	3.09504	3.36979	4.48466	0.259675	FT12
140769	165152	22958.3	20122.6	3.20799	3.15748	4.4164	-0.0572567	FT7
151033	137182	39268.8	101442	3.53032	3.94907	5.01103	0.412168	FT6
49627	55984.3	90.9	1288.08	1.11596	2.39633	3.39149	1.15138	FT22
75437.9	88947.7	1232.2	-123.84	2.09016	0.379556	3.09555	NA	FT15
45630.4	103245	223.21	12675.6	1.19352	3.16085	4.09668	1.75425	FT21
81739.7	116067	564.59	475.92	1.52452	1.52014	2.95254	-0.0741992	FT19
262143	262143	55172.3	18849.6	3.39375	2.92188	4.45082	-0.466419	nd
55178.3	89815.3	45448	12355.2	3.78147	3.2113	4.8086	-0.565665	nd
175506	157236	51297.9	2054.16	3.58816	2.12065	4.5306	-1.39747	FT4
182409	177721	119664	31651.9	3.90678	3.32545	4.93015	-0.577563	FT2
143319	204835	5668.12	50653.4	2.44902	3.46992	4.43927	0.95117	FT16
175978	161368	36847.8	4803.12	3.43005	2.5179	4.41181	-0.884888	nd
58520.8	84873.3	14315.7	11029.7	3.29487	3.18608	4.47513	-0.113251	nd
56022.9	62838.2	9711.15	33981.1	3.25563	3.81252	4.84218	0.543967	nd
36907.2	127923	1999.8	1494	2.15479	2.06445	3.43635	-0.126636	nd
59366.1	87009.5	1879.61	6975.36	2.32369	2.97074	4.00762	0.569499	nd
66048.7	65985.3	18532.5	-198.72	3.52189	0.0683796	4.4438	NA	nd
199662	212587	118112	8615.52	3.82251	2.66114	4.77534	-1.13701	FT3
83874.3	91535.3	64.64	21026.9	0.977992	3.43752	4.36252	2.51227	nd
43112.7	114841	193.92	1632.24	1.12547	2.16255	3.20144	0.925161	FT22
189230	183575	92780.6	76888.1	3.78094	3.70086	4.96579	-0.0815982	FT1
196051	222747	5145.95	3672.72	2.35799	2.2356	3.59759	-0.146478	FT13
138745	252881	18434.5	113692	2.91339	3.73184	4.71808	0.790099	nd
144913	128928	29958.6	68940.7	3.43781	3.80761	4.88485	0.361954	FT11
204091	262143	5625.7	206.64	2.3203	0.912602	3.3473	-1.43496	FT10
262143	262143	262143	79550.6	4.07981	3.55976	5.1151	-0.517895	nd
131378	120376	10254.5	45846.7	2.98527	3.65927	4.66843	0.650393	FT11
202392	261754	309.06	11581.9	1.05007	2.70148	3.65732	1.57374	nd
164085	245984	36222.6	28326.2	3.23392	3.1324	4.41898	-0.106791	FT7
174174	157809	25312.6	92689.9	3.27233	3.8486	4.87376	0.563695	FT11
126862	143826	25773.2	79.2	3.32196	0.854421	4.25466	-2.51244	FT5
172019	214778	97639.7	224220	3.73438	4.09936	5.17568	0.361047	FT6
206245	156338	87242.8	2836.08	3.82443	2.28211	4.76056	-1.48801	FT4
262143	240672	320.17	13372.6	1.0725	2.80536	3.75506	1.62083	nd
164329	146056	2070.5	28.08	2.10254	0.765047	3.15741	-1.86768	FT15
55717.9	98517.4	454.5	586.8	1.4982	1.71601	3.02406	0.110956	FT19
67619.3	82118	21352.4	82913.8	3.48773	4.08482	5.1037	0.58918	nd
212472	158731	23816.8	105959	3.24236	3.90444	4.91253	0.648253	FT11
194489	145611	64777.4	3047.04	3.72485	2.351	4.66819	-1.32755	FT4
193180	154891	489.85	23057.3	1.32826	3.24624	4.18191	1.67274	FT20
58249.1	90919.2	5889.31	12565.4	2.85847	3.21336	4.30745	0.329113	nd
39140.6	100616	51807.9	4836.24	3.78912	2.73936	4.75049	-1.02989	nd
147175	191268	23181.5	173.52	3.14605	0.94126	4.08674	-2.12579	FT10
208509	118264	81940.3	9012.96	3.9193	2.94802	4.88597	-0.95863	nd
176258	142764	22072.5	18476.6	3.25582	3.18426	4.45336	-0.0772293	FT7
86787	86494.4	836.28	989.28	1.89389	2.05392	3.32441	0.0729675	FT19
95679.3	87961.9	10570.7	8516.16	3.1422	3.05515	4.33644	-0.0938583	FT7
161809	262143	1995.76	1137.6	1.76217	1.54958	3.07747	-0.244119	FT13
32065.3	104666	32233.1	1252.8	3.56266	2.07682	4.50506	-1.41042	nd
156601	162331	51774.6	114446	3.57815	3.92827	5.01028	0.344484	FT6
62982	125705	22751.3	100.8	3.32641	0.915898	4.25957	-2.35354	FT5
66461.1	82177.6	7926.48	1519.92	3.0422	2.2915	4.06051	-0.71726	nd
39397.3	97438.7	19588.9	6364.8	3.37333	2.8786	4.42547	-0.488226	FT8
35888.1	137071	23501.7	246.24	3.3022	1.14139	4.23868	-1.97974	nd
176894	250646	19059.7	145800	2.93293	3.84437	4.81805	0.883641	nd
164828	143877	838.3	547.92	1.61762	1.48211	2.98384	-0.184682	FT19
131395	196672	127772	96743.5	3.8911	3.77115	5.0575	-0.120814	FT1
132122	137040	11587.7	96.48	2.98186	0.892104	3.93075	-2.07956	FT10
90642.2	39322.3	7173.02	1097.28	3.32992	2.48762	4.32288	-0.815385	FT9
131214	198647	191615	53477.3	4.06406	3.50722	5.09125	-0.554261	FT2
260615	262143	262143	86508.7	4.07981	3.59651	5.12385	-0.481478	nd
119453	156051	2539.14	17.28	2.17602	0.744569	3.21437	-2.16714	FT15
65785.7	69292.1	25885.3	53454.2	3.64793	3.96753	5.05881	0.314929	FT6
174253	146640	661.55	381.6	1.48725	1.29627	2.85209	-0.238954	FT19
47900.9	64204.7	9701.05	3656.88	3.24549	2.8166	4.31817	-0.423708	nd
157800	126208	46986.2	1470.24	3.64642	2.06318	4.58427	-1.50458	FT4
62873.7	68208.3	746.39	392.4	1.96198	1.6977	3.22261	-0.279237	FT19
123675	165563	97771	9675.36	3.84927	2.82825	4.81223	-1.00454	FT3
262143	262143	127585	43197.8	3.76437	3.29116	4.81391	-0.470338	nd
145244	131065	32337.2	11186.6	3.46444	2.99882	4.52124	-0.461002	FT8
70445.1	101773	28609.3	67928.4	3.52229	3.90438	4.97707	0.375545	FT6
140074	262143	283.81	4375.44	1.03528	2.24158	3.24978	1.18799	nd
149351	185318	17168	28455.1	3.02374	3.25995	4.39127	0.219441	FT12
160820	189568	86915.5	2939.04	3.73812	2.20543	4.67578	-1.47089	FT4
262143	262143	203398	164830	3.96886	3.87834	5.14758	-0.0913092	nd
63106.8	99979.9	1056.46	119.52	1.94278	1.00909	3.07049	-0.946412	FT19
173870	178748	58391.1	121250	3.58872	3.91144	5.00217	0.317335	FT6
181705	191313	35797.4	25624.8	3.34129	3.19948	4.50658	-0.145191	FT7
180577	147447	126499	30013.2	4.01283	3.38432	5.02591	-0.624776	FT2
126067	221540	33897.6	25290	3.25115	3.12853	4.42678	-0.12722	FT7
245368	170445	498.94	28863.4	1.2978	3.3032	4.23621	1.7623	FT20
208270	230879	46602.4	-69.84	3.37512	0.640768	4.30437	NA	FT5
35362	98702.2	11163.5	2956.32	3.11471	2.52083	4.1555	-0.57705	nd
170758	109113	76036.8	62370.7	3.92183	3.83674	5.10328	-0.0860433	FT1
106067	102146	29775.8	1047.6	3.53836	1.99859	4.47966	-1.45367	FT4
151113	176738	102687	148375	3.84213	4.0044	5.15245	0.159848	nd
82292.7	122210	67354.9	49329.4	3.81897	3.68469	4.97991	-0.135264	FT1
243612	248184	58005.3	17830.1	3.44038	2.92148	4.4851	-0.512314	FT8
49222.5	87078.2	10591.9	8126.64	3.14768	3.03876	4.33236	-0.115062	nd
125014	132975	2973.44	10734.5	2.34136	2.97385	4.0132	0.557522	FT17
138901	247240	24215.8	268.56	3.0492	0.983683	3.99577	-1.95506	FT10
148152	121046	8997.08	18892.8	2.92238	3.26717	4.36249	0.322195	FT12
65935.8	76966	1552.37	24665	2.28835	3.58366	4.53229	1.20109	nd
57260	86667.1	36806.4	1389.6	3.70443	2.22192	4.64416	-1.42303	nd
57747.4	103109	979.7	8413.2	1.88429	2.97865	3.9595	0.933868	nd
142811	138278	3647.11	60624.7	2.42499	3.72084	4.66727	1.2207	nd
103820	231900	46624.6	128582	3.37336	3.82344	4.87825	0.440565	nd
112403	115823	77170.1	63223.9	3.90217	3.81662	5.08355	-0.0865674	FT1
53420.6	85531.9	50005.1	39512.2	3.84486	3.7437	5.01978	-0.102284	nd
159845	225532	4744.98	17139.6	2.31011	2.94675	3.98693	0.557766	FT17
82626.1	172454	279.77	20725.9	1.11575	3.15139	4.08566	1.86971	FT20
175502	246823	32892.7	156941	3.18894	3.88322	4.88599	0.678638	FT11
169867	128918	15809.5	59456.2	3.15137	3.74297	4.76628	0.575278	FT11
71711.5	176283	58400.2	2509.2	3.59493	2.16327	4.53847	-1.36688	FT4
161881	161497	39814.2	-23.04	3.46409	0.680851	4.39162	NA	FT5
165286	262143	4792.45	185.04	2.23728	0.892554	3.27847	-1.41329	nd
6635.21	19428.4	-8.08	-7.2	0.805024	0.623752	NA	-0.0500788	nd
182829	127453	65867.1	2330.64	3.79073	2.28599	4.72842	-1.45119	FT4
51931.4	73279.5	15989.3	39585.6	3.40981	3.81206	4.8799	0.393708	nd
148841	177055	120150	15112.1	3.91019	2.99882	4.88307	-0.900398	nd
123933	102597	59668.8	5721.12	3.84257	2.80699	4.80438	-1.01827	FT3
204334	199785	30619.2	43776.7	3.25189	3.41676	4.57099	0.15525	nd
53620.5	68570.9	118.17	11144.2	1.13055	3.28504	4.21549	1.97454	FT21
235746	246716	28704.2	48660.5	3.12753	3.37043	4.49635	0.229231	FT12
131383	158742	420.16	24751.4	1.26049	3.26673	4.20022	1.77019	FT20
171273	191721	5859.01	16019.3	2.49838	2.98929	4.05734	0.436819	FT17
70025.6	83736.1	1295.83	-64.8	2.1494	0.524338	3.16736	NA	FT15
149074	197078	63771.4	161955	3.58453	3.99509	5.05894	0.404767	FT6
192422	233197	1151.4	786.24	1.53202	1.42054	2.91955	-0.165671	FT19
43745.5	94727.9	166.65	1550.16	1.13578	2.23191	3.25824	0.968571	FT22
35711.9	95160.2	10954.5	1400.4	3.12271	2.17975	4.11338	-0.893339	nd
43773.9	83838.1	22757.3	57370.3	3.50679	3.91526	4.98034	0.401566	nd
43363.1	86889.3	19393	-115.2	3.41989	0.394529	4.34609	NA	nd
123987	110708	16129.7	5998.32	3.22913	2.79392	4.30076	-0.429597	FT8
192492	144932	22857.3	93525.8	3.26474	3.88966	4.90473	0.611907	FT11
88438.1	216338	30996.9	200.16	3.2216	0.945568	4.15898	-2.18994	FT5
117676	262143	18184	83.52	2.89035	0.796706	3.84314	-2.3379	FT10
156412	259509	27973	125132	3.09285	3.76243	4.77084	0.650631	FT11
198572	145520	54936.9	2241.36	3.65257	2.2022	4.59431	-1.38935	FT4
59023.3	68485.1	444.4	444.96	1.67513	1.76178	3.11348	0.000546949	FT19
262143	262143	9457.64	61.92	2.57987	0.776073	3.56008	-2.18395	FT10
204505	231827	39380.9	29579.8	3.29804	3.17795	4.47344	-0.124291	FT7
117239	144311	28497.2	9910.8	3.36534	2.90119	4.42512	-0.458693	FT8
197503	194093	119484	31895.3	3.8675	3.28993	4.89206	-0.573583	FT2
50022	69660.7	52907.8	40021.2	3.95952	3.83895	5.12516	-0.12123	nd
183279	262143	71078.8	24795.4	3.5063	3.04475	4.56316	-0.457369	nd
168265	192917	172.71	23990.4	1.00686	3.16654	4.09778	2.14272	FT20
194532	159588	83161.4	2598.48	3.79437	2.22946	4.73028	-1.5052	FT4
177941	262143	51279.7	19806.5	3.36113	2.94414	4.43325	-0.413138	nd
170237	120494	14645	2059.2	3.14733	2.25309	4.14186	-0.851991	FT9
171351	211104	26064.1	3353.04	3.15443	2.2173	4.1441	-0.890603	FT9
161016	163739	16221.6	83718.7	3.05441	3.78804	4.78559	0.712729	FT11
37524.2	83598.7	1788.71	21176.6	2.31877	3.4805	4.43887	1.07332	nd
210739	117526	13713.8	23.76	3.12886	0.767535	4.06778	-2.76131	FT10
146147	106472	83228	6631.92	3.97211	2.85712	4.92633	-1.09863	FT3
159141	173745	39032.5	13272.5	3.42279	2.94908	4.47863	-0.468474	FT8
72251	95674.3	22805.8	-77.04	3.44914	0.516735	4.37578	NA	nd
185580	98657.8	22421	15343.9	3.42792	3.26561	4.58296	-0.164718	FT7
86305.1	135020	2285.63	9243.36	2.19692	2.89976	3.93139	0.606824	FT17
85030.9	90558.6	16700.3	54699.8	3.33479	3.86081	4.89677	0.515261	FT11
96525.4	187358	21307	10767.6	3.11719	2.82067	4.23349	-0.296403	nd
194229	174570	1233.21	564.48	1.72121	1.3998	3.01274	-0.339388	FT19
172355	140200	38614.3	265.68	3.51324	1.16176	4.44298	-2.16239	FT5
66492.7	72476.6	22384.6	55559.5	3.56394	3.96478	5.03159	0.394809	FT6
158681	165697	16521.6	1628.64	3.05735	1.97688	4.03957	-1.00623	nd
146972	127672	30925.2	10447.9	3.45626	2.97996	4.51062	-0.471282	FT8
173879	186159	155.54	2728.08	0.997757	2.17767	3.19005	1.24402	FT22
68386.4	83956.2	7745.69	12826.1	3.02185	3.2577	4.38922	0.219034	FT12
171415	152977	73155.3	5781.6	3.75664	2.62895	4.71266	-1.1022	FT3
152759	260103	187635	15782.4	3.93697	2.84527	4.89324	-1.07514	nd
262143	197578	85146	262143	3.71087	4.20375	5.24495	0.488374	nd
74994.7	72507.9	7134.64	9945.36	3.05131	3.21001	4.3721	0.144248	FT12
147913	101320	1995.76	24120	2.2761	3.45321	4.41121	1.08227	FT16
174098	130642	21498.9	3060.72	3.28382	2.40495	4.27414	-0.846592	FT9
114153	134928	627.21	493.92	1.50193	1.46195	2.91955	-0.103756	FT19
121608	80459.6	8888	12841.2	3.10399	3.27703	4.43147	0.159802	FT12
195907	137575	298.96	6858	1.19509	2.75598	3.71619	1.36058	FT21
199276	178379	826.18	519.84	1.50014	1.34928	2.87771	-0.201205	FT19
62255.2	65692.4	1148.37	6488.64	2.21382	3.06408	4.06541	0.752072	nd
162042	165186	29379.9	101966	3.31861	3.87029	4.90045	0.540407	FT11
206038	203426	5776.19	4386.96	2.46189	2.36542	3.69862	-0.119478	FT13
170435	155424	12451.3	51.12	2.957	0.799282	3.90548	-2.38662	FT10
82949.2	170371	10034.3	155.52	2.81397	0.942606	3.77677	-1.8097	FT10
138935	168785	63339.1	2494.08	3.64993	2.18177	4.59111	-1.40476	FT4
145212	189023	100360	4912.56	3.80258	2.45412	4.7458	-1.31025	nd
129253	140997	318.15	530.64	1.2068	1.47606	2.77959	0.222168	FT19
64566.7	129455	35615.6	1564.56	3.51275	2.08168	4.45819	-1.35725	FT4
157129	114748	9668.73	15263.3	2.98024	3.1964	4.33701	0.198278	FT12
79195.9	110626	48134.6	1483.92	3.7151	2.13381	4.65179	-1.51105	FT4
62135.9	52692.7	232.3	59.04	1.47607	0.991686	2.74265	-0.594903	nd
75077.6	94753.1	335.32	135.36	1.3753	1.062	2.69613	-0.393969	FT19
168339	106737	797.9	246.24	1.75215	1.24258	2.99044	-0.51059	FT19
153901	182256	108112	91635.8	3.85123	3.78071	5.0398	-0.0718102	FT1
117932	83795.7	29876.8	73921.7	3.62736	4.026	5.09297	0.393438	FT6
163626	139682	113857	29315.5	3.99044	3.39779	5.01072	-0.589263	FT2
202588	215923	58093.2	161724	3.50286	3.95465	5.00776	0.444648	FT6
61653.2	70300	10376.7	1427.76	3.23499	2.33664	4.22509	-0.861406	FT9
177437	214555	97324.6	3731.76	3.73342	2.26166	4.67302	-1.41631	FT4
185511	149989	3431.98	11089.4	2.3531	2.9344	3.98595	0.509365	FT17
77158.5	112359	68084.1	17912.9	3.86056	3.27655	4.88387	-0.57988	FT2
166041	145199	24346	9075.6	3.29221	2.85869	4.36207	-0.428553	FT8
117855	158736	107306	92080.8	3.90852	3.84316	5.09902	-0.0664567	FT1
165029	173931	26867	229.68	3.25541	1.03771	4.19254	-2.0681	nd
210146	181312	21765.5	3791.52	3.14171	2.35067	4.14908	-0.758955	FT9
177169	133418	82261.5	62766	3.86818	3.75166	5.03624	-0.117472	FT1
48208.2	100096	199.98	15492.2	1.17021	3.26346	4.19527	1.88913	nd
181803	243710	8640.55	93731.8	2.57136	3.66355	4.62331	1.03535	FT16
151535	203698	1620.04	866.16	1.78618	1.53899	3.08655	-0.271928	FT19
215472	159846	365.62	23204.2	1.21112	3.23512	4.16865	1.80254	FT20
147275	127984	107117	26710.6	4.002	3.39532	5.01939	-0.603174	FT2
61297.7	100365	1435.21	-11.52	2.10721	0.687858	3.15183	NA	FT15
101949	157797	2723.97	1843.2	2.20721	2.06453	3.46155	-0.16963	FT13
121091	178696	2496.72	1872	2.09475	2.0094	3.38824	-0.125064	FT13
50179.2	155583	2180.59	8102.88	2.09643	2.77593	3.82018	0.570065	nd
76273.7	76803.4	9505.11	-14.4	3.15551	0.669593	4.09192	NA	FT10
81693.9	135421	34893.5	87195.6	3.4837	3.8887	4.95499	0.39775	FT6
198318	261064	7288.16	83414.9	2.45343	3.58236	4.54088	1.05863	nd
230238	161019	129889	33412.3	3.98588	3.39279	5.00611	-0.589666	FT2
165819	154137	2130.09	61.2	2.08885	0.816291	3.15279	-1.54165	FT15
155261	217809	3562.27	3080.88	2.17874	2.16017	3.4843	-0.063052	FT13
169480	248382	40274.8	36553	3.27719	3.24116	4.4904	-0.0421104	FT7
162576	168685	36513.5	4774.32	3.40626	2.49428	4.38875	-0.883542	FT4
63833.6	109552	12626	3673.44	3.12325	2.57349	4.17255	-0.536193	FT9
146586	217056	52986.6	17779	3.45972	2.98037	4.51325	-0.47426	FT8
139046	151711	39755.6	97789.7	3.49117	3.88917	4.95743	0.390895	FT6
74501	90232.4	30015.2	1013.04	3.59673	2.04453	4.53639	-1.47171	FT4
123772	118910	57724.5	18020.2	3.76323	3.25414	4.80413	-0.505602	nd
125781	262143	45559.1	201.6	3.30827	0.907938	4.24195	-2.35408	FT5
192195	125581	2036.16	59.04	2.17415	0.834473	3.2223	-1.53767	FT15
169002	169932	636.3	35323.2	1.40012	3.39356	4.32554	1.7444	FT20
193785	134096	2443.19	18	2.23551	0.750475	3.26373	-2.13268	FT15
61364.8	60049.6	5281.29	-272.16	2.99992	-0.1388	3.92125	NA	nd
112953	262143	39832.4	12802.3	3.24802	2.74663	4.30273	-0.492948	nd
78403.6	57042.8	152.51	10855.4	1.2641	3.35467	4.28551	1.85235	FT20
66560.7	90005.1	141.4	8987.76	1.10821	3.06895	4.00616	1.8032	FT21
190977	163892	17494.2	26254.8	3.0884	3.27868	4.42641	0.176314	FT12
218091	244154	1210.99	454.32	1.53431	1.15473	2.83383	-0.425779	FT19
63892	79889	16115.6	128.88	3.37485	1.10251	4.30822	-2.09706	FT5
92569	108623	9743.47	75589.2	3.00896	3.92258	4.89519	0.889746	nd
197585	212415	31720.1	28256.4	3.24021	3.19643	4.4508	-0.0502172	FT7
75989.3	32892.7	2245.23	6987.6	2.88287	3.40313	4.44824	0.493067	nd
141469	168284	80835.4	7827.12	3.7586	2.72433	4.7217	-1.014	FT3
138870	139642	19289	127.44	3.20512	0.942555	4.14315	-2.18	FT10
148512	244154	41411	14353.9	3.29735	2.83096	4.3587	-0.460145	FT8
210178	127423	2412.89	2738.16	2.25562	2.36372	3.60665	0.0549213	nd
112433	173009	59325.4	2376	3.61014	2.14552	4.55223	-1.39739	FT4
149362	184096	209.07	164.16	1.04328	0.937545	2.30693	-0.105024	FT19
183059	221288	4652.06	15922.8	2.30971	2.92219	3.96838	0.534374	FT17
98890.6	109000	183.82	3544.56	1.12515	2.55922	3.53409	1.28517	FT22
140352	120020	3183.52	11057	2.42783	3.03298	4.07427	0.540731	FT17
183824	154151	13705.7	132.48	3.00491	0.929786	3.95313	-2.01475	FT10
168457	105672	2412.89	123.84	2.35204	1.00365	3.38031	-1.28968	FT15
96794	141325	15507.5	87500.2	3.10095	3.8716	4.86265	0.751466	FT11
109422	110063	84093.6	59018.4	3.96213	3.80883	5.11404	-0.153776	FT1
156205	172507	105888	80449.9	3.86622	3.74784	5.0335	-0.119323	FT1
147694	122269	2741.14	2419.92	2.34268	2.32422	3.62542	-0.0541302	FT13
86320.9	128008	1800.83	9510.48	2.09843	2.93658	3.94627	0.72273	nd
203115	174249	169182	42709.7	4.06691	3.46603	5.08494	-0.597828	FT2
163795	166449	46537.8	108472	3.51989	3.89395	4.96908	0.367513	FT6
141454	262143	250430	195836	4.05983	3.95353	5.23106	-0.106795	nd
184476	168709	2339.16	16738.6	2.09062	3.06607	4.05339	0.854658	nd
163482	154845	15741.9	23043.6	3.06619	3.24611	4.39877	0.165494	FT12
100516	106483	5806.49	110.88	2.77772	0.973119	3.74485	-1.71906	nd
262143	230737	66069.1	180949	3.53045	3.9747	5.02961	0.437557	nd
168476	262143	77441.8	207276	3.54427	3.97828	5.03588	0.427575	nd
64712.9	74555.2	16038.8	4204.08	3.40351	2.81205	4.43379	-0.581501	FT8
61848.3	86218.6	26562	899.28	3.56283	2.00718	4.50312	-1.47037	FT4
97619.5	87517.5	26283.2	77370.5	3.55155	4.02693	5.07349	0.468897	nd
70765.8	123416	2805.78	30588.5	2.34981	3.47092	4.4323	1.0375	FT16
177647	156138	13563.3	136.08	2.99424	0.932701	3.94319	-1.99857	FT10
57512.8	75242	30553.5	3600.72	3.68469	2.73735	4.65698	-0.928672	FT4
71413.6	146373	29166.8	10684.8	3.36937	2.92865	4.43498	-0.436122	FT8
148994	118320	21827.1	-38.88	3.33494	0.63424	4.26516	NA	FT10
213071	166596	6735.69	67208.4	2.63509	3.68445	4.64724	0.999042	FT16
262143	262143	945.36	7486.56	1.38351	2.49851	3.50739	0.898685	nd
118035	115084	27573	61868.2	3.45141	3.80994	4.89052	0.350983	FT6
190028	119911	72620	1910.88	3.86032	2.21892	4.79348	-1.57982	nd
62982	52124.1	1300.88	515.52	2.39716	1.98006	3.54217	-0.401992	FT19
135719	159023	50911.1	1517.76	3.57982	1.96182	4.51811	-1.52561	nd
262143	235240	84300.7	64777.7	3.6296	3.51715	4.8019	-0.114406	nd
186770	147474	462.58	29576.9	1.32495	3.37779	4.30898	1.80577	FT20
78768.5	182920	23036.1	19699.9	3.16339	3.10262	4.36853	-0.0679441	FT7
262143	262143	48417.4	110154	3.33548	3.70228	4.78169	0.356997	nd
49712.3	113281	78.78	1424.88	0.976349	2.10171	3.12299	1.25736	FT22
164566	174303	106639	8141.76	3.86478	2.72629	4.81856	-1.1172	FT3
154113	147995	3464.3	38939	2.36469	3.49716	4.45715	1.05077	FT16
148041	134658	888.8	576	1.68432	1.54207	3.03655	-0.188382	FT19
190639	119758	799.92	388.08	1.69077	1.40086	2.99651	-0.314125	FT19
106752	188074	4983.34	68559.8	2.42729	3.6401	4.59221	1.13855	FT16
156268	181020	313.1	25804.1	1.13147	3.22706	4.1592	1.91601	FT20
185238	165639	19440.5	2743.2	3.13149	2.23776	4.12687	-0.850449	FT9
133767	196872	19092	-8.64	3.04466	0.705684	3.98647	NA	FT10
171225	129204	102725	26343.4	3.97954	3.38505	4.99954	-0.591005	FT2
131465	262143	5622.67	19043.3	2.32003	2.92648	3.97356	0.529799	FT17
137552	122952	2169.48	10397.5	2.21872	2.99467	4.00949	0.680574	FT17
80337.5	130293	682.76	576	1.56231	1.55924	2.98502	-0.0738456	FT19
216853	262143	1370.57	101449	1.56115	3.66627	4.59354	1.86935	nd
156567	185020	3745.08	43233.8	2.29019	3.44503	4.40468	1.06236	FT16
178093	164546	2932.03	-34.56	2.22386	0.663937	3.24573	NA	FT15
100180	59536.5	3380.47	9320.4	2.79677	3.2685	4.32905	0.440457	FT17
151429	121572	83783.5	68043.6	3.91696	3.82754	5.09652	-0.0903714	FT1
165570	125945	12400.8	21042.7	3.0516	3.29726	4.42413	0.229653	FT12
154056	136417	156.55	1710.72	1.04508	2.1002	3.13634	1.03853	FT22
133986	262143	478.74	4295.52	1.14551	2.23257	3.26037	0.952916	FT22
74689	105715	19646.5	66.96	3.33825	0.874805	4.27063	-2.46747	FT5
81778.4	107003	35896.4	1452.96	3.60047	2.13989	4.54289	-1.3928	FT4
172173	190707	890.82	611.28	1.50434	1.39548	2.89633	-0.16355	FT19
204966	248730	941.32	476.64	1.40489	1.1661	2.75594	-0.295547	FT19
149434	102358	62.62	1620.72	0.963523	2.21577	3.21605	1.41299	FT22
154184	260922	15071.2	-38.16	2.80482	0.67995	3.76054	NA	FT5
147096	185469	79950.6	65034	3.71099	3.62309	4.89305	-0.0896812	nd
56364.1	108504	179.78	13595	1.12083	3.16988	4.10364	1.87864	nd
61131	85641.9	49997	3690	3.84423	2.68929	4.79718	-1.13192	FT3
79198.3	143458	28263.8	86695.9	3.36431	3.86103	4.90382	0.486768	nd
142466	188744	3563.28	12540.2	2.25405	2.88626	3.93105	0.546456	FT17
74184.2	113564	47695.2	4594.32	3.69952	2.66033	4.66317	-1.01625	FT3
178573	252593	3800.63	46.8	2.13443	0.763295	3.18275	-1.90961	FT15
191426	262143	105280	3981.6	3.67983	2.19533	4.61993	-1.42229	nd
163449	131695	26466	7434.72	3.37316	2.81258	4.41064	-0.551424	FT8
166142	200732	3783.46	57.6	2.2532	0.788786	3.28183	-1.81747	FT15
85989.1	104103	69634.5	52213.7	3.90389	3.77964	5.06836	-0.12504	FT1
156207	225210	5501.47	65353.7	2.38633	3.54015	4.49778	1.07479	FT16
128243	122863	16926.6	2480.4	3.20393	2.33376	4.19854	-0.834048	FT9
262143	262143	1048.38	31563.4	1.43003	3.15221	4.09484	1.47866	nd
53670.2	61029.2	17586.1	40039.9	3.53326	3.89688	4.97508	0.357323	nd
135944	160501	22983.6	21356.6	3.22135	3.19656	4.44132	-0.0318844	FT7
203678	206985	859.51	49649	1.44755	3.45654	4.38743	1.76166	nd
184627	141142	3216.85	2364.48	2.35109	2.24337	3.59708	-0.133695	FT13
262143	262143	1707.91	1310.4	1.6773	1.62365	3.06123	-0.115061	nd
47078.5	89505.2	1246.34	263.52	2.09293	1.35417	3.22709	-0.674823	FT15
172717	245167	58232.6	115.92	3.44755	0.83514	4.37657	-2.70101	FT5
217160	164565	15693.4	25210.8	3.03699	3.25893	4.39543	0.20587	FT12
115108	72619	90.9	1687.68	1.06074	2.40111	3.38902	1.26873	FT22
57645.5	64599.6	130.29	1613.52	1.17293	2.43533	3.43127	1.09286	FT22
102310	81588.8	1605.9	26457.1	2.27571	3.58884	4.5365	1.21682	FT17
114504	119709	6216.55	11808.7	2.75465	3.0635	4.17775	0.278653	nd
172820	262143	12416.9	36767.5	2.71098	3.21989	4.27329	0.47145	FT12
71127.6	68396.2	6645.8	31549	3.04555	3.74305	4.74697	0.676438	FT16
15033.7	77655.9	152.51	1018.8	1.16535	2.12276	3.1785	0.824791	nd
149134	101744	43007.8	1658.88	3.70237	2.23012	4.64247	-1.41373	FT4
157887	159803	291.89	3065.04	1.14555	2.30907	3.32236	1.02122	FT22
191600	177774	424.2	26615.5	1.22486	3.24877	4.18213	1.79756	FT20
126451	259364	52417	491.76	3.37567	1.16196	4.30962	-2.02772	FT5
146833	262143	5310.58	276.48	2.29062	0.976276	3.32865	-1.28348	nd
181013	201761	52950.3	142789	3.49184	3.92993	4.98684	0.430827	FT6
152226	261018	66187.3	25907	3.47659	3.06624	4.54756	-0.407357	nd
49816.6	82055.4	7652.77	12001	3.02681	3.23842	4.37934	0.195397	nd
161991	227782	6998.29	27026.6	2.50102	3.14569	4.17428	0.5868	FT17
152911	242130	39431.4	86.4	3.27913	0.806258	4.21274	-2.65933	FT5
211744	125397	22069.5	7217.28	3.3139	2.82134	4.36839	-0.485419	FT8
212253	197287	89396.1	7302.24	3.73295	2.6193	4.69032	-1.08786	FT3
191430	170751	1099.89	463.68	1.67117	1.31595	2.96176	-0.375131	FT19
262143	262143	79993	216.72	3.55861	0.921905	4.48569	-2.56715	nd
127685	193481	88939.6	3683.52	3.73926	2.30549	4.68008	-1.38283	FT4
86677.2	80440.4	211.09	18656.6	1.25743	3.44175	4.37025	1.94637	FT20
140090	112605	67440.7	18189.4	3.85544	3.28235	4.88107	-0.569105	FT2
173167	178457	45831.8	2239.2	3.48224	2.10049	4.43035	-1.31107	nd
98164.6	136641	2283.61	-152.64	2.19016	0.442544	3.193	NA	FT15
206508	146787	5992.33	51963.1	2.63974	3.62726	4.59641	0.9381	FT16
170066	137673	243.41	20396.2	1.13706	3.24412	4.17585	1.92321	FT20
53957.8	107679	12978.5	4881.6	3.14354	2.71261	4.21975	-0.424662	nd
184252	133399	11056.5	19095.1	2.97266	3.2289	4.35416	0.237306	FT12
126584	262143	26328.7	49274.6	3.06066	3.34923	4.46	0.272194	nd
207853	169506	344.41	39263.8	1.17506	3.44119	4.3686	2.05692	FT20
140014	262143	226731	177998	4.01637	3.91188	5.18863	-0.105095	nd
180200	115464	20869.6	5748.48	3.32581	2.7554	4.36273	-0.559962	FT8
142050	171161	88797.2	7485.12	3.79242	2.69611	4.75014	-1.0742	FT3
84830.2	40098	8937.49	3267.36	3.41929	2.97804	4.48341	-0.437019	FT8
172661	224779	58325.5	258.48	3.48681	0.998549	4.41602	-2.35343	FT5
155858	227646	616.1	3828.96	1.2685	2.24533	3.29062	0.79343	FT22
181773	133421	1014.04	618.48	1.76124	1.58404	3.08763	-0.214729	FT19
258090	262143	966.57	7524.72	1.39327	2.5009	3.51044	0.891257	nd
67525.2	131443	81636.3	20718.7	3.87138	3.27153	4.89137	-0.59552	FT2
190347	130726	119311	29617.9	4.03988	3.43145	5.05662	-0.605127	FT2
219550	247497	35012.7	143356	3.21587	3.84251	4.85775	0.61219	FT11
262143	262143	8324.42	124571	2.51733	3.75605	4.70497	1.17506	nd
181156	262143	188824	16235.3	3.93632	2.85453	4.89334	-1.0656	nd
120317	119437	77437.7	61722	3.89022	3.7927	5.06638	-0.0985125	FT1
180391	262143	51841.3	40180.3	3.36599	3.25916	4.54535	-0.110662	nd
161428	137780	85331.9	65571.1	3.87014	3.7567	5.03951	-0.114399	FT1
187728	128795	3538.03	12429.4	2.44537	3.05371	4.09333	0.545687	FT17
146857	162390	10037.4	17101.4	2.83659	3.09264	4.22303	0.231412	FT12
74511.2	97015.5	52591.7	47230.6	3.81171	3.76662	5.01239	-0.0466942	FT1
180663	138352	11679.6	19067.8	2.98111	3.21213	4.34682	0.21287	FT12
134786	262143	29846.5	4700.88	3.11772	2.27651	4.11988	-0.802714	nd
195000	110372	3113.83	-143.28	2.45868	0.400809	3.42998	NA	FT15
77860.8	97300.4	1331.18	54.72	2.08343	0.857314	3.15362	-1.38609	FT15
67599.5	58995.1	139.38	2823.12	1.22159	2.73734	3.70084	1.30653	FT21
94549.6	123051	17118.5	2439.36	3.20832	2.325	4.20123	-0.84619	FT9
145228	231706	66557	23107	3.53185	3.06836	4.58768	-0.459451	nd
178722	125232	20326.2	6456.96	3.27763	2.77136	4.33015	-0.498029	FT8
195542	113870	90548.5	6739.2	3.97961	2.83398	4.93165	-1.12827	FT3
255129	262143	262143	75009.6	4.07981	3.53398	5.10929	-0.543421	nd
162383	194211	401.98	33668.6	1.18047	3.31355	4.24411	1.92302	FT20
48604	86346.9	1786.69	19267.9	2.30155	3.42477	4.3871	1.03279	nd
193036	180469	4334.92	20010.2	2.3778	3.11558	4.13001	0.664271	FT17
135764	99673.9	12556.3	1778.4	3.16353	2.27406	4.15781	-0.848833	FT9
169576	247381	514.09	49111.2	1.18165	3.37331	4.30234	1.98014	FT20
201538	153314	119630	9308.16	3.97133	2.84553	4.9248	-1.10898	FT3
166624	262143	33510.8	62126.6	3.17016	3.45124	4.56209	0.268093	nd
132741	137946	716.09	389.52	1.55748	1.33428	2.90389	-0.264438	FT19
262143	262143	1050.4	30487.7	1.43092	3.13681	4.0803	1.46277	nd
78923.4	86353	2072.52	21799.4	2.37738	3.47899	4.44161	1.02195	FT16
161845	158088	76073.2	2332.08	3.75938	2.18094	4.69545	-1.51349	FT4
133711	121791	1468.54	-99.36	2.01501	0.514173	3.05085	NA	FT15
200734	188725	28293.1	9936	3.24197	2.78087	4.30657	-0.454469	FT8
161158	185639	17837.6	28716.5	3.04045	3.26322	4.39929	0.206795	FT12
131269	103388	1659.43	11819.5	2.16879	3.12918	4.11519	0.852641	nd
159164	201206	491.87	25966.1	1.23292	3.18299	4.11891	1.72256	FT20
81296.5	62758.4	150.49	11263.7	1.22649	3.32885	4.25977	1.87417	FT20
193851	150821	94195.6	25343.3	3.87382	3.29978	4.89905	-0.570168	FT2
57213.4	80190	57530.6	14977.4	3.93456	3.34642	4.95627	-0.584461	nd
163528	153580	30611.1	10478.2	3.36949	2.89822	4.42739	-0.465594	FT8
242639	218428	58726.4	305.28	3.50255	1.05509	4.43178	-2.28414	FT5
73113.7	139558	33625.9	89496.7	3.45391	3.88694	4.94558	0.425133	FT6
106701	131141	57371	56250	3.71748	3.71127	4.93772	-0.0085701	nd
258199	262143	51921.1	117.36	3.36668	0.828898	4.29779	-2.64582	nd
179517	181902	3358.25	12984.5	2.2424	2.91859	3.95349	0.587312	FT17
174771	176014	103357	9606.96	3.84679	2.79726	4.80739	-1.03176	FT3
44025.1	87184.2	60106.1	17551.4	3.91712	3.37945	4.94975	-0.534606	nd
262143	262143	9362.7	75502.8	2.57495	3.53686	4.51019	0.906562	nd
183538	115233	2347.24	39.6	2.29345	0.802967	3.31625	-1.77286	FT15
147315	128569	2976.47	12723.1	2.35906	3.06492	4.08675	0.630892	FT17
187584	162261	5171.2	19694.9	2.5191	3.15579	4.18539	0.580762	FT17
155258	262143	43328	300.96	3.28578	0.998118	4.22124	-2.15826	nd
146494	262143	22252.3	-24.48	2.98364	0.693237	3.92836	NA	nd
177635	133111	15165.1	14604.5	3.11801	3.11089	4.34956	-0.0163606	FT7
189782	229782	1184.73	717.84	1.554	1.38287	2.91802	-0.217592	FT19
196721	262143	77771	27609.1	3.54615	3.09268	4.60422	-0.449765	nd
262143	262143	91225.2	111671	3.61665	3.70827	4.88874	0.0878266	nd
160378	236255	62499.8	70.56	3.49538	0.791717	4.42299	-2.94732	FT5
173049	218439	133935	4484.16	3.86574	2.34179	4.80187	-1.47521	nd
204216	249714	77568	214370	3.56647	4.01412	5.06785	0.441481	FT6
102941	262143	95985.4	4510.08	3.63909	2.25636	4.58361	-1.32802	nd
213956	262143	330.27	4890.96	1.06196	2.29572	3.29923	1.17052	nd
151081	161402	3920.82	34812	2.3835	3.40981	4.38017	0.948352	FT16
79777.4	108254	1892.74	13447.4	2.21392	3.16606	4.15139	0.851549	nd
194056	251146	272.7	3701.52	1.03576	2.1805	3.19933	1.13269	FT22
59731.9	111765	2046.26	7584.48	2.23805	2.89581	3.93536	0.568965	nd
180207	136251	35053.1	190.8	3.48301	1.0557	4.41274	-2.26415	FT5
242577	232884	31793.8	2028.96	3.19984	1.91487	4.16207	-1.19507	FT4
162935	202315	4789.42	19123.9	2.37041	3.04446	4.07261	0.601294	FT17
191716	169635	2802.75	73.44	2.18411	0.825226	3.2293	-1.58165	FT15
219975	161719	3602.67	2915.28	2.33944	2.27905	3.60535	-0.0919442	FT13
131757	182970	3075.45	2449.44	2.19318	2.13282	3.47994	-0.0988418	FT13
217466	262143	33586.5	188263	3.17118	3.93633	4.92752	0.748599	nd
80553.1	65976.2	235.33	619.92	1.37872	1.95379	3.11271	0.420658	FT19
191156	171470	95098.6	71923.7	3.82173	3.7015	4.98859	-0.121302	FT1
262143	231542	102484	3551.76	3.72262	2.20019	4.66082	-1.46021	nd
262143	262143	178738	7826.4	3.91228	2.51932	4.85229	-1.35865	nd
113074	113584	9666.71	254.16	2.98484	1.22946	3.94123	-1.58017	FT10
127289	124856	2445.21	29451.6	2.2731	3.44918	4.40734	1.08079	FT16
160952	245195	93906.8	2806.56	3.65891	2.0543	4.59598	-1.52452	FT4
229557	187173	501.97	33205.7	1.26521	3.32373	4.25548	1.82053	FT20
261643	262143	208196	8305.2	3.97907	2.54707	4.91692	-1.39912	nd
187882	262143	262143	71586	4.07981	3.51349	5.10486	-0.56371	nd
104124	117816	16981.1	2254.32	3.22427	2.30792	4.2129	-0.876951	FT9
175839	120623	90998	20520	3.95656	3.30521	4.96591	-0.646854	FT2
188703	144220	1802.85	1504.8	2.03463	2.00737	3.36049	-0.0784808	FT13
262143	132203	2207.86	61.2	2.18978	0.832682	3.2346	-1.55722	FT15
189386	141181	6180.19	55128.2	2.67329	3.67019	4.63774	0.950372	FT16
112434	142728	81585.8	7092.72	3.83498	2.75456	4.79331	-1.0608	FT3
120331	114491	152.51	1602	1.07276	2.15479	3.18539	1.02136	FT22
262143	262143	84282.5	33703.2	3.5817	3.18132	4.65329	-0.398066	nd
116170	245930	4747	46573.2	2.26558	3.35252	4.31948	0.991717	nd
153109	166906	898.9	556.56	1.57644	1.41504	2.94053	-0.208199	FT19
180046	159557	104837	34292.2	3.89606	3.40825	4.9405	-0.48532	nd
85341.3	69434.5	222.2	14916.2	1.33305	3.40805	4.33851	1.82692	FT20
210071	128201	3712.76	2854.08	2.47171	2.38062	3.70946	-0.114231	FT13
146406	152982	149131	33426.7	4.06867	3.41551	5.07676	-0.649473	FT2
234428	201473	25792.4	-124.56	3.17081	0.562365	4.10517	NA	nd
154328	257987	69637.5	185695	3.5043	3.93731	4.99551	0.425958	FT6
212325	156295	75582.3	5776.56	3.76155	2.61862	4.71646	-1.11675	FT3
65801.5	141343	3026.97	32452.6	2.31923	3.43731	4.3997	1.03024	FT16
86267.2	54074.4	1846.28	17200.1	2.55295	3.58039	4.54682	0.969233	FT17
51537.2	209486	53872.4	1725.12	3.48283	1.88569	4.4239	-1.49455	nd
163888	178107	120377	37450.1	3.90843	3.39861	4.9475	-0.50709	FT2
155542	174659	406.02	28738.8	1.21632	3.2905	4.22237	1.84992	FT20
262143	262143	93365.4	198	3.62689	0.904601	4.55257	-2.67352	nd
89836.4	85063.2	7088.18	51379.9	2.97513	3.86081	4.83718	0.860259	nd
30273.6	70107.1	210.08	11481.8	1.30685	3.28844	4.22212	1.73763	nd
216459	262143	262143	74309	4.07981	3.52987	5.10838	-0.547497	nd
83001.4	128603	215.13	1713.6	1.12316	2.1305	3.17602	0.901208	FT22
163727	141084	21108	6909.12	3.24106	2.74788	4.29795	-0.485024	FT8
229004	123154	102722	89475.1	4.0005	3.94138	5.1933	-0.0599614	nd
140906	131163	13868.3	1594.08	3.08408	2.08449	4.07147	-0.939513	nd
153318	189955	58786	13.68	3.56483	0.734835	4.49073	-3.63319	nd
218888	166228	15449	24632.6	3.02521	3.24423	4.38224	0.202612	FT12
197736	180645	126757	92967.8	3.92485	3.79089	5.08505	-0.134639	FT1
186788	194576	164725	42948	4.007	3.41997	5.02829	-0.583816	FT2
173168	242582	5324.72	21255.8	2.33187	3.01057	4.03971	0.601182	FT17
164734	139188	1074.64	491.76	1.76987	1.444	3.0513	-0.33951	FT19
55881.4	88457.8	5838.81	-165.6	2.86725	0.27639	3.80709	NA	FT15
147804	105313	15070.2	70889	3.22104	3.90808	4.91181	0.67246	FT11
61533.9	74500.6	4754.07	321.84	2.85148	1.54721	3.83335	-1.16943	nd
121957	127310	15901.4	12387.6	3.15967	3.05738	4.34675	-0.108449	FT7
42420.6	76560	5651.96	-6.48	2.91924	0.695436	3.8677	NA	FT10
131128	117036	94706.7	7258.32	3.98725	2.85515	4.94013	-1.11554	FT3
67985	114675	673.67	487.44	1.62196	1.5388	3.0054	-0.140526	FT19
262143	262143	135580	262143	3.79107	4.08062	5.18104	0.286341	nd
116006	213153	4642.97	55828.8	2.32794	3.49517	4.45286	1.08006	FT16
179331	211242	16892.2	33190.6	2.95616	3.27012	4.37491	0.293327	FT12
184021	194350	32593.7	4235.76	3.2923	2.37047	4.27761	-0.886202	FT9
175632	193940	13331	241.92	2.88612	1.02104	3.84501	-1.74119	FT10
168716	205441	198577	50261	4.06496	3.46521	5.08323	-0.596698	FT2
57374.5	69553.6	6952.84	334.8	3.05851	1.6038	4.02027	-1.31738	nd
44130.2	112022	21955.4	-151.92	3.36198	0.387675	4.28922	NA	nd
122897	147279	11178.7	79.92	2.93207	0.852438	3.88334	-2.14574	FT10
59870.2	93718.9	52565.4	5204.16	3.82667	2.80508	4.78987	-1.00435	nd
262143	262143	5639.84	131.76	2.32159	0.842533	3.34276	-1.63148	FT10
198303	248978	27506.3	309.6	3.10404	1.02015	4.04813	-1.94863	FT10
127477	121838	248.46	1371.6	1.17612	2.0459	3.12375	0.741971	nd
170619	125786	35563.1	83692.1	3.52483	3.90301	4.97684	0.371685	FT6
262143	262143	28450.7	48425	3.09596	3.34157	4.46725	0.230977	nd
187130	92506.9	1994.75	147.6	2.32276	1.09869	3.36472	-1.1308	FT15
138813	169451	19884.9	2468.88	3.13142	2.17481	4.12031	-0.906023	FT9
55080.4	76810.5	195.94	13822.6	1.24749	3.33003	4.26128	1.84847	nd
203779	166720	244.42	10006.6	1.0927	2.84034	3.78878	1.61215	FT21
246308	230079	122516	12307	3.80387	2.78808	4.76789	-0.998042	FT3
66345	101871	8590.05	4995.36	2.98059	2.74848	4.12502	-0.235429	nd
34702.3	113512	25684.3	65940.5	3.42598	3.84378	4.90697	0.409484	nd
87688.4	74454.2	14888.4	4438.08	3.37094	2.83722	4.41426	-0.525653	FT8
224377	207724	60246.5	246.24	3.53613	1.00678	4.46422	-2.38857	FT5
82520.2	70297	5064.14	8822.88	2.9079	3.17064	4.29567	0.241105	FT12
211844	149845	27839.6	3494.88	3.33812	2.40281	4.32038	-0.901231	FT9
162591	131064	77114.5	5802.48	3.84766	2.70174	4.80116	-1.12352	FT3
57980.5	73762.3	53885.5	13874.4	3.94249	3.34953	4.96314	-0.589258	nd
186331	171202	12105.9	180.72	2.89927	0.976488	3.85592	-1.82599	FT10
163315	152194	2005.86	2542.32	2.06328	2.24197	3.47544	0.10293	FT13
228330	224457	15022.7	104.4	2.87372	0.833228	3.82862	-2.15805	FT10
153168	144961	358.55	5923.44	1.23688	2.66493	3.63685	1.21802	FT21
244639	231499	49572.8	45262.1	3.40146	3.36658	4.61242	-0.0395091	nd
119722	212889	49018.3	1613.52	3.43374	1.8425	4.37627	-1.48258	nd
56099.5	81660.5	6407.44	-82.8	2.94741	0.466779	3.88902	NA	nd
57403	63482.5	821.13	-60.48	2.05313	0.481319	3.07853	NA	nd
187958	148748	5153.02	47681.3	2.56005	3.58378	4.55047	0.966286	FT16
90209.3	126428	329.26	2165.76	1.25474	2.25425	3.29523	0.818071	FT22
176334	262143	50571.7	151078	3.35493	3.84032	4.88606	0.475295	nd
152042	165546	2854.26	1895.04	2.20657	2.05434	3.45771	-0.177875	FT13
173925	118273	69044.6	5672.88	3.84421	2.73839	4.80054	-1.08533	FT3
124889	129094	165.64	1754.64	1.06544	2.14038	3.17246	1.02502	FT22
161282	237315	396.93	4343.04	1.12313	2.28637	3.30045	1.03908	FT22
188079	147509	11501.9	19842.5	2.94452	3.20138	4.32734	0.236827	FT12
114172	186794	23621.9	3142.08	3.16527	2.24536	4.15619	-0.876097	FT9
58205.6	80374.8	6417.54	-252.72	2.95546	0.0474074	3.8848	NA	nd
55857.7	75356.1	659.53	-23.04	1.83895	0.639954	2.92667	NA	nd
168136	190402	4481.37	72612	2.36746	3.65985	4.60735	1.2096	nd
125868	256348	4025.86	-164.16	2.15723	0.556927	3.17795	NA	FT15
207759	229497	981.72	4849.92	1.46161	2.35571	3.40501	0.693747	nd
118329	156571	66020.7	2654.64	3.70128	2.24923	4.64209	-1.39567	FT4
127475	84622.9	11006	1497.6	3.17795	2.2701	4.16955	-0.866232	FT9
234024	236829	67679.1	164264	3.52958	3.92114	4.99095	0.385087	FT6
164963	150097	5666.1	54137.5	2.60188	3.63544	4.60036	0.980214	FT16
174355	190189	50062.7	1998	3.49316	2.01083	4.43732	-1.39892	nd
199108	175614	21452.4	3407.04	3.14961	2.31459	4.15093	-0.799099	FT9
172511	159448	297.95	21253.7	1.15164	3.19733	4.13086	1.85329	FT20
163201	155268	11960.4	18677.5	2.9389	3.15179	4.29518	0.193573	FT12
142358	262143	548.43	4793.76	1.18364	2.286	3.30918	0.941555	nd
52530.3	77380.1	136.35	12322.8	1.13619	3.27606	4.20686	1.95605	nd
108907	105112	27239.7	156.96	3.48624	1.07634	4.41605	-2.23941	FT5
145428	218266	16783.2	123.12	2.93807	0.857734	3.88906	-2.13455	FT10
153847	262143	57095.3	201.6	3.40901	0.907938	4.33959	-2.45211	nd
166022	139202	356.53	8416.8	1.24889	2.84368	3.79952	1.37305	FT21
155194	146755	1130.19	476.64	1.76848	1.40198	3.03938	-0.374961	FT19
201426	262143	1170.59	118387	1.48228	3.7338	4.65904	2.0049	nd
123716	112024	3387.54	11381	2.49316	3.07663	4.12003	0.526298	FT17
41324.1	88993.1	56421.6	13804.6	3.8804	3.26445	4.89714	-0.611423	nd
56537.9	84706.7	6857.9	12728.9	2.96185	3.2504	4.36405	0.268599	nd
53600.7	81218.1	51097.9	18134.6	3.87703	3.42504	4.93066	-0.449894	nd
202972	190551	465.61	28734.5	1.23277	3.25195	4.18537	1.79038	FT20
147860	150947	974.65	693.36	1.67246	1.57926	3.04338	-0.14789	FT19
62116.9	72862.4	359.56	716.4	1.53175	1.97705	3.16929	0.299384	FT19
83744.7	86782.2	275.73	1542.24	1.33013	2.27213	3.32116	0.747668	FT22
104188	180073	75794.4	7608.24	3.70049	2.6803	4.66573	-0.998353	FT3
144839	145637	10266.7	15.12	2.89784	0.742831	3.8488	-2.83188	FT10
56093.2	49579.9	17001.3	835.92	3.61015	2.24649	4.55602	-1.30832	nd
129737	111317	11254.4	1512	3.06368	2.14004	4.05951	-0.871772	FT9
178696	166912	2362.39	12.96	2.10169	0.73625	3.15324	-2.26075	FT15
153841	105006	50516.2	5124.96	3.75926	2.74634	4.72418	-0.99374	FT3
159068	144191	2162.41	-51.84	2.13267	0.626514	3.16546	NA	FT15
147811	159651	43880.5	1373.04	3.51232	1.90818	4.45248	-1.50459	nd
67827	96519.6	284.82	12553.2	1.3009	3.18643	4.12388	1.64418	FT20
197041	130480	118692	30630.2	4.03843	3.44706	5.05858	-0.588272	FT2
132134	136704	49800.1	2010.24	3.63684	2.17938	4.57864	-1.39398	FT4
120069	147893	130.29	2209.68	1.00468	2.18723	3.19926	1.22942	FT22
202007	262143	262143	77945.8	4.07981	3.55083	5.11305	-0.526746	nd
204881	175278	34686.4	142488	3.36629	3.99037	5.00467	0.613619	FT11
154516	243627	19702.1	191.52	2.96134	0.91208	3.91199	-2.0123	FT10
142898	164392	35101.5	90.72	3.40018	0.854714	4.33057	-2.58762	FT5
60130.9	132343	89497.1	62656.6	3.90867	3.75443	5.06058	-0.154842	FT1
143190	121909	539.34	704.16	1.47777	1.69981	3.00861	0.115809	FT19
54337.8	92516	7095.25	10790.6	2.93686	3.13808	4.28629	0.18208	nd
205280	151017	3650.14	40700.2	2.38095	3.50771	4.46787	1.04729	FT16
211279	208425	571.66	43219.4	1.27337	3.39249	4.32244	1.87854	FT20
180370	262143	6697.31	71357	2.40897	3.51208	4.47386	1.02754	nd
189726	136991	3293.61	15122.9	2.37826	3.11362	4.12851	0.661962	FT17
181275	158451	337.34	21808.1	1.18886	3.21152	4.14539	1.81055	FT20
224561	135633	73831	2607.84	3.81353	2.31026	4.75095	-1.45196	FT4
178147	227772	82301.9	220432	3.63325	4.06635	5.12356	0.427864	FT6
179145	117899	2199.78	15562.8	2.24792	3.19301	4.17799	0.849709	nd
66886.9	116155	11307	44625.6	3.04639	3.66308	4.68263	0.596239	FT11
124208	262143	16240.8	254.88	2.83767	0.956787	3.79883	-1.80427	FT10
42981.5	107016	25607.5	78643.4	3.45085	3.94636	4.98863	0.487295	nd
143190	143754	14916.7	62660.2	3.07552	3.7183	4.73211	0.623319	FT11
135423	257750	99687	3576.24	3.66323	2.15061	4.60275	-1.44521	FT4
152295	155094	2629.03	-180	2.19764	0.43242	3.1984	NA	nd
262143	262143	262143	33999.8	4.07981	3.18521	5.05296	-0.887061	FT2
149501	189766	83338.1	8925.12	3.71918	2.72943	4.68681	-0.97023	FT3
83387.7	99152.7	236.34	1819.44	1.2245	2.28767	3.31667	0.886401	FT22
157292	156938	2311.89	0.72	2.12312	0.717876	3.16837	-3.50663	FT15
139521	108129	747.4	426.96	1.70935	1.50068	3.03586	-0.243166	FT19
262143	262143	10183.8	21872.2	2.61579	2.98865	4.08737	0.331981	nd
139368	196359	21244.3	37783.4	3.09454	3.35955	4.47801	0.250058	FT12
175540	262143	59273.9	50886.7	3.42567	3.36342	4.62349	-0.0662588	nd
167094	122089	45625.7	1785.6	3.6481	2.17669	4.58921	-1.40743	FT4
121447	221119	373.7	11265.8	1.12568	2.76593	3.72131	1.47924	FT21
203566	180210	59630.4	129554	3.5944	3.93678	5.02111	0.336983	FT6
187401	175839	12519	25263.4	2.90243	3.23054	4.33217	0.304923	FT12
183698	173172	43398.7	169.92	3.47138	0.958909	4.4007	-2.40723	FT5
122876	101626	2291.69	62.64	2.34566	0.87062	3.36486	-1.5633	FT15
180105	106265	178.77	1917.36	1.12455	2.2795	3.29503	1.03041	FT22
144245	131377	30104.1	77082.5	3.43159	3.84813	4.91162	0.408331	FT6
183933	262143	742.35	14858.6	1.28523	2.8144	3.77461	1.30137	FT20
178090	199412	15210.6	27169.9	2.93436	3.20705	4.32741	0.251942	FT12
83774	184770	42716.9	112964	3.43555	3.86609	4.9256	0.422341	FT6
174870	205539	84952.1	228632	3.69248	4.127	5.18346	0.429964	nd
196909	184494	118086	9577.44	3.88457	2.77446	4.84009	-1.09095	FT3
155594	183480	1249.37	254.88	1.70121	1.05319	2.91373	-0.690355	FT15
144999	165765	62443.2	2492.64	3.65161	2.19039	4.59299	-1.39883	FT4
235016	251145	8635.5	118586	2.55639	3.75327	4.70464	1.13775	nd
109371	171438	4175.34	44269.2	2.3848	3.48893	4.45114	1.02541	FT16
174110	129444	10437.3	46.8	2.95998	0.807435	3.90845	-2.34834	FT10
88636.4	162896	434.3	319.68	1.26309	1.17547	2.66545	-0.133074	FT19
215079	154829	516.11	3281.76	1.34987	2.35715	3.38969	0.803365	FT22
261835	262143	46990.2	92365.9	3.32211	3.62521	4.72559	0.293504	nd
55514.9	108575	58169.9	55856.2	3.80655	3.79072	5.02127	-0.0176275	nd
150355	209053	35618.7	4922.64	3.29938	2.40736	4.28764	-0.859479	FT9
87056.4	94052.2	268.66	1506.24	1.28849	2.22135	3.2758	0.748691	FT22
193505	113266	94135	23013.4	3.99893	3.38351	5.01464	-0.611771	FT2
197827	147749	95560.1	7506	3.88915	2.76462	4.84359	-1.10487	FT3
161831	116484	227.25	15082.6	1.16348	3.18446	4.1187	1.82197	FT20
130872	202177	76095.4	3430.8	3.65124	2.24965	4.59478	-1.34596	FT4
63071.2	100277	88.88	11663.3	1.0055	3.13684	4.06892	2.11802	FT21
225784	170590	23557.2	87932.2	3.20499	3.79158	4.81528	0.572023	FT11
74914.9	89724.4	139.38	1524.96	1.10562	2.25041	3.26833	1.03906	FT22
170815	148207	63474.5	2496.24	3.70814	2.246	4.64848	-1.40531	FT4
164204	181917	20060.6	16932.2	3.1032	3.03756	4.30824	-0.0736299	FT7
96918.8	113278	1909.91	79.92	2.19481	0.892469	3.24467	-1.37836	FT15
215972	262143	53654.2	242483	3.38132	4.04666	5.05295	0.655077	nd
245426	228255	4014.75	24.48	2.21705	0.743693	3.24788	-2.21485	FT15
219729	198821	1015.05	915.84	1.54897	1.58073	2.9873	-0.0446678	FT19
143628	177326	94393.6	3129.12	3.80372	2.26869	4.74033	-1.47952	FT4
121102	262143	607.01	37078.6	1.21506	3.22362	4.15764	1.78593	nd
109354	103450	409.05	19810.1	1.42479	3.35742	4.29103	1.68511	FT20
258881	262143	39435.4	8462.88	3.24352	2.55584	4.26178	-0.668369	nd
138109	249994	22236.2	4263.84	3.0051	2.25212	4.02532	-0.717259	FT8
158091	121717	2788.61	26138.2	2.35375	3.40788	4.37595	0.971887	FT16
137367	145100	42313.9	1732.32	3.53854	2.07553	4.48224	-1.38786	FT4
143717	195163	13381.5	19990.1	2.88495	3.08027	4.23298	0.17431	nd
164596	140620	82105.9	87519.6	3.8443	3.87388	5.08144	0.0277308	nd
193979	129119	31812	-4.32	3.46381	0.708307	4.39154	NA	FT5
146641	121862	310.07	1282.32	1.2466	2.01167	3.11618	0.616537	FT22
156358	148210	93021	10265.8	3.87598	2.90503	4.84317	-0.95719	nd
223995	262143	32621	406.8	3.15799	1.08918	4.10034	-1.90412	nd
187452	150569	130979	35020.1	4.01888	3.44298	5.04237	-0.572884	FT2
225794	141683	27793.2	10334.2	3.36238	2.92829	4.42992	-0.429663	FT8
45316	91147.4	2194.73	8037.36	2.37903	3.0134	4.05022	0.563732	FT17
158315	136353	2246.24	2947.68	2.18256	2.36658	3.58083	0.118024	FT13
152249	118034	58638.6	48073	3.77339	3.68862	4.95621	-0.0862826	FT1
57606.8	79669.8	51938.2	14010.5	3.89262	3.31986	4.91791	-0.569034	nd
132158	227369	7269.98	102611	2.52072	3.73349	4.68419	1.14966	nd
77472.1	110796	518.13	540	1.5049	1.61034	2.98001	0.017955	FT19
184967	176812	816.08	535.68	1.49843	1.36796	2.88339	-0.182827	FT19
56958.2	100383	204.02	10800	1.17515	3.10217	4.03989	1.72375	nd
37238.2	64571.3	12584.6	1396.08	3.35948	2.36664	4.33549	-0.954929	FT9
149149	143861	177.76	2440.08	1.05832	2.24942	3.26	1.13757	FT22
193558	254280	519.14	42971	1.17646	3.30229	4.23308	1.91789	FT20
122000	80712.1	2361.38	236.16	2.47678	1.35119	3.50762	-0.99996	FT15
214339	126508	4417.74	39941.3	2.56396	3.57712	4.54487	0.956222	FT16
200278	226441	726.19	6499.44	1.33392	2.50086	3.50392	0.951826	nd
112694	103272	2166.45	200.88	2.30862	1.17196	3.36027	-1.03281	FT15
71156.1	81975.6	280.78	1267.92	1.36131	2.20426	3.27628	0.654726	FT22
132000	114441	80639.4	25797.6	3.92668	3.42923	4.96851	-0.494968	nd
205061	154478	20254.5	3260.16	3.18161	2.35507	4.18247	-0.793283	FT9
234417	262143	128819	15331	3.7686	2.82859	4.74028	-0.924412	nd
209556	146026	612.06	638.64	1.45195	1.55363	2.93272	0.0184621	FT19
48003.6	108543	203.01	17151.1	1.15188	3.27262	4.2038	1.92678	nd
160625	109162	22555.3	201.6	3.38554	1.15185	4.31904	-2.04876	FT5
120781	262143	14919.7	34090.6	2.79788	3.18639	4.27175	0.358874	nd
158764	130693	2307.85	1902.96	2.21913	2.1745	3.50811	-0.0837779	FT13
208408	186861	5825.68	18725	2.50825	3.07051	4.11855	0.507076	FT17
262143	262143	261960	14539.7	4.0795	2.80455	5.02316	-1.25568	nd
173363	177554	419.15	10313.3	1.22133	2.8255	3.78137	1.39103	FT21
165605	189397	32188.7	3658.32	3.29826	2.31247	4.27708	-0.944422	FT9
93735.9	135957	12423	43.92	3.01744	0.797816	3.96236	-2.45156	FT10
211432	262143	42983.6	73054.8	3.2822	3.5224	4.64606	0.230346	nd
56694.4	72011	46718.6	10873.4	3.8905	3.25254	4.90296	-0.633122	nd
204227	219546	4149.08	161.28	2.25459	0.899562	3.29299	-1.41037	FT15
43880.6	100500	18206.3	75.6	3.32683	0.903853	4.25985	-2.3817	nd
83100.1	97744.8	7178.07	59989	2.9168	3.86777	4.83706	0.922064	nd
175251	140567	1951.32	1839.6	2.09127	2.12153	3.43086	-0.0256051	FT13
112489	121615	10612.1	1519.92	2.99631	2.0985	3.99894	-0.843979	nd
158660	146507	99619.3	75525.1	3.91107	3.79162	5.07754	-0.120252	FT1
115203	112834	7167.97	13592.2	2.84939	3.15242	4.26479	0.277892	FT12
119830	205047	18560.8	61.92	3.01313	0.792548	3.95819	-2.47677	FT10
185016	110751	14104.6	74170.8	3.16846	3.90586	4.90149	0.720871	FT11
88468.9	53273.5	455.51	156.24	1.82609	1.35231	3.06006	-0.464706	FT19
66379	91585.8	318.15	177.12	1.36731	1.16969	2.73301	-0.254364	FT19
182975	131487	824.16	764.64	1.6565	1.70338	3.08219	-0.0325545	FT19
262143	262143	203780	9341.28	3.96968	2.60172	4.91009	-1.33875	nd
158585	132404	26056	8309.52	3.3638	2.86052	4.41422	-0.496331	FT8
136228	125665	12839.1	11863.4	3.06846	3.04389	4.29353	-0.0343246	FT7
98633.9	121307	3217.86	10734.5	2.42786	3.01497	4.06076	0.523214	FT17
75367.6	108459	2186.65	8687.52	2.28813	2.97036	4.00113	0.599117	FT17
184127	111833	2193.72	-70.56	2.27394	0.559245	3.27841	NA	FT15
229370	262143	6134.74	92503.4	2.36456	3.62586	4.57551	1.17836	nd
51059.3	131915	1847.29	1450.08	2.09597	2.03385	3.39787	-0.105143	nd
202433	262143	34504.6	10872.7	3.18336	2.67179	4.2383	-0.501539	nd
49375	114837	18603.2	5599.44	3.27677	2.7459	4.32378	-0.521443	nd
177329	113276	34494.5	170.64	3.55769	1.07923	4.48576	-2.30567	FT5
104523	136964	86593.4	22186.8	3.87918	3.2836	4.89994	-0.59139	FT2
53592	71832.2	37969.9	27902.2	3.80064	3.66789	4.96238	-0.133802	nd
216074	185053	26566	20875.7	3.22248	3.12325	4.40886	-0.104686	FT7
195315	130472	21137.3	3672.72	3.2768	2.49173	4.27911	-0.760061	nd
153393	135709	418.14	21382.6	1.31781	3.27135	4.20586	1.70874	FT20
73454.2	96689.3	473.69	180	1.52809	1.1549	2.82999	-0.420222	FT19
156700	180786	36569.1	11193.1	3.37607	2.85439	4.42192	-0.514163	FT8
66926.4	117789	23166.4	61578	3.36354	3.79774	4.85701	0.424568	nd
78892.6	131551	22873.5	6947.28	3.30847	2.78227	4.35542	-0.517517	FT8
113175	117033	50718.2	4425.12	3.71333	2.62915	4.67319	-1.05924	FT3
153626	203846	6879.11	5503.68	2.54722	2.4721	3.78352	-0.0968791	nd
66773.2	130273	9238.47	-28.8	2.90061	0.661166	3.84939	NA	FT10
141247	117323	17140.7	5682.24	3.23037	2.74283	4.28899	-0.479509	FT8
141811	250596	47510.4	15260.4	3.34716	2.8469	4.39878	-0.493223	FT8
199695	198424	1470.56	699.84	1.74742	1.44314	3.03895	-0.322484	FT19
124857	206783	103360	26779.7	3.77608	3.18455	4.7989	-0.586549	nd
188649	170323	70222.3	5986.8	3.69138	2.59537	4.65073	-1.06928	FT3
159509	114314	17375	6186.96	3.24816	2.79343	4.31411	-0.448448	FT8
204307	157883	59495.1	1973.52	3.65176	2.09858	4.59032	-1.47924	FT4
156662	218586	156926	114494	3.93486	3.79859	5.09402	-0.13691	FT1
175293	126363	33345.1	73965.6	3.49427	3.8471	4.92902	0.345997	FT6
191520	192399	91922.1	85402.8	3.75623	3.72625	4.96457	-0.0319479	nd
164608	171053	435.31	2510.64	1.24666	2.17845	3.2361	0.760986	FT22
208823	262143	47684.1	6877.44	3.32866	2.45857	4.31835	-0.840947	nd
187885	163249	39124.4	56.16	3.45154	0.803057	4.38022	-2.84302	FT5
63655.8	88086.1	5639.84	37.44	2.85305	0.823262	3.80923	-2.17793	FT10
71192.4	96855	10909	17402.4	3.11281	3.32934	4.46584	0.202824	FT12
225874	188238	3876.38	75.6	2.29908	0.81743	3.32211	-1.7099	FT15
156222	262143	28186.1	174.24	3.09171	0.882477	4.03417	-2.20889	nd
160140	149416	67127.6	5950.8	3.72918	2.65312	4.68939	-1.05233	FT3
196316	245576	72730.1	262143	3.54538	4.10906	5.13469	0.556824	nd
175160	226618	6860.93	75177.4	2.49375	3.5988	4.55872	1.0397	FT16
193931	262143	6920.52	6637.68	2.42546	2.4418	3.71366	-0.0181224	nd
248937	262143	32046.3	159394	3.14995	3.86371	4.8635	0.696695	nd
66793.7	81425.2	20232.3	64990.1	3.46758	3.98238	5.0198	0.506801	nd
149617	132157	3681.45	41521.7	2.45235	3.57498	4.53408	1.05226	FT16
134505	262143	9774.78	37260	2.59591	3.22578	4.25388	0.581136	nd
193710	149351	79351.7	6430.32	3.80289	2.68896	4.75919	-1.09132	FT3
191266	165420	4994.45	16020	2.49239	3.05528	4.10393	0.506175	FT17
204306	205740	28484	4124.88	3.20615	2.33043	4.20002	-0.83919	FT9
108300	262143	22185.7	109863	2.98227	3.70112	4.70219	0.694778	nd
215943	262143	5225.74	102999	2.28229	3.6729	4.61579	1.29468	nd
137041	179620	14244	115.92	2.95231	0.87774	3.9028	-2.08947	FT10
190650	168462	16676.1	10.8	3.05405	0.732847	3.99587	-3.18867	FT10
186568	262143	601.96	7852.32	1.21237	2.52087	3.50854	1.11543	FT21
164744	217719	31240.3	145318	3.22226	3.90439	4.90899	0.667603	FT11
127369	150062	52746.2	108496	3.62107	3.93926	5.03121	0.313223	FT6
200839	171107	5175.24	54509	2.49326	3.58105	4.54259	1.02254	FT16
123807	97816.5	15394.4	17966.9	3.2638	3.33906	4.53283	0.0671094	nd
89317.4	120370	75442	19743.8	3.87536	3.28912	4.89805	-0.582181	FT2
182951	158839	395.92	26166.2	1.23951	3.29102	4.22331	1.82013	FT20
131651	178963	5400.47	61543.4	2.49213	3.61457	4.57295	1.05675	FT16
145415	142241	95023.8	23823.4	3.90333	3.29833	4.92196	-0.600829	FT2
113356	112981	77593.2	20754.7	3.91544	3.33911	4.93976	-0.572707	FT2
186199	118261	54154.2	1854.72	3.73757	2.21108	4.67542	-1.46535	FT4
105401	111178	16432.7	77914.1	3.2356	3.92566	4.92871	0.675907	FT11
114717	107108	58639.6	51069.6	3.81605	3.75752	5.01042	-0.0600285	FT1
171221	249221	262143	69297.1	4.10189	3.52141	5.12382	-0.577823	FT2
188561	170546	96358	2964.24	3.82987	2.26132	4.76521	-1.51197	FT4
78224.2	129261	9588.94	55.44	2.92148	0.824223	3.87281	-2.23795	FT10
84448.6	76475.2	24140	-187.92	3.57358	0.163103	4.49582	NA	nd
140466	117202	81930.2	22610.2	3.9232	3.36068	4.95035	-0.55914	FT2
232778	207483	156652	118733	3.95692	3.83723	5.12296	-0.120364	FT1
89978.6	91036.4	11589.8	11060.6	3.1683	3.15622	4.39586	-0.0202938	FT7
233930	220975	122354	31929.1	3.82101	3.23306	4.84398	-0.583433	FT2
262143	262143	2520.96	14189.8	1.89093	2.79349	3.80446	0.750409	nd
62098.7	75583.4	2059.39	23795.3	2.44128	3.57587	4.53411	1.06275	FT16
116690	107332	41546.3	98640.7	3.6636	4.04383	5.11598	0.375523	FT6
205864	190655	2586.61	2972.16	2.07892	2.20813	3.46473	0.0603413	nd
180122	117906	8666.81	15166.8	2.91724	3.18155	4.30565	0.243035	FT12
75644.1	158904	40709.1	239.76	3.48114	1.07976	4.41111	-2.22991	FT5
191118	208914	394.91	4633.2	1.15476	2.3788	3.38144	1.06938	FT22
139190	140787	98229.6	80946	3.92236	3.83928	5.10472	-0.0840469	FT1
189557	163810	99214.3	75173.8	3.86036	3.7408	5.02718	-0.120508	FT1
166208	252669	238145	177000	4.05394	3.92548	5.21565	-0.128869	FT1
164616	190398	166315	38156.4	4.0207	3.37746	5.03097	-0.639363	FT2
151270	120483	81277.7	26647.9	3.9076	3.42087	4.9522	-0.484308	nd
169444	173207	2916.88	-91.44	2.19418	0.584647	3.21252	NA	FT15
152743	215570	50633.3	-140.4	3.44259	0.554248	4.36964	NA	nd
206581	228709	141400	11563.9	3.86938	2.76245	4.8253	-1.08734	FT3
156430	171832	71894.8	6848.64	3.69786	2.65346	4.66111	-1.02109	FT3
218073	255865	15371.2	58927.7	2.82326	3.43866	4.46297	0.583612	nd
161794	237677	35526.8	11112.5	3.24064	2.72672	4.29276	-0.504744	FT8
173063	262143	241124	17788.3	4.04328	2.89578	4.99462	-1.13211	nd
192832	131016	27814.4	-71.28	3.39761	0.580658	4.32583	NA	FT5
73217.2	84448.1	99.99	1725.84	1.05057	2.33964	3.33487	1.23704	FT22
164503	203143	347.44	3593.52	1.12865	2.26988	3.2878	1.01464	FT22
130906	223271	41838.2	163.44	3.34194	0.898933	4.27444	-2.40822	FT5
200095	151034	35521.7	317.52	3.44317	1.20329	4.37528	-2.04872	FT5
74934.7	102949	46072.2	5482.8	3.72747	2.7861	4.69965	-0.924436	nd
91301.9	93474.5	22228.1	58031.3	3.44807	3.87279	4.9338	0.41676	FT6
138700	232791	10146.5	105474	2.67122	3.73522	4.69607	1.01683	FT16
157537	247047	6100.4	18087.8	2.39179	2.93	3.99082	0.472028	FT17
54977.7	72754.3	13937	5330.16	3.35178	2.93029	4.42296	-0.417429	nd
174016	230627	96541.9	4844.88	3.69808	2.35286	4.64307	-1.29943	nd
145407	262143	111083	187.92	3.70345	0.895236	4.62784	-2.77167	nd
147085	163859	949.4	608.4	1.61466	1.46917	2.97804	-0.19326	FT19
78815.1	65785.3	6610.45	1314.72	3.06088	2.32889	4.08088	-0.701398	nd
133795	100203	43387.6	1681.92	3.71295	2.24432	4.653	-1.41156	FT4
142855	173626	417.13	2519.28	1.22711	2.17277	3.2282	0.781005	FT22
150492	144442	275.73	22898.2	1.15745	3.27406	4.20531	1.91932	FT20
104799	137916	8615.3	85306.3	2.84154	3.87118	4.83315	0.995711	nd
54052.6	67820.5	50887.8	40574.2	3.9542	3.85663	5.12988	-0.0983645	nd
49381.3	93889.6	7641.66	174.96	2.96429	1.15528	3.9204	-1.64025	FT10
200546	118158	11846.3	18081.4	3.05985	3.25844	4.40361	0.183649	FT12
64444.2	126977	527.22	6302.16	1.4475	2.75399	3.73066	1.0775	nd
227841	260530	138309	4792.32	3.80253	2.28885	4.73979	-1.46031	nd
167489	195592	50519.2	267.12	3.48477	1.04792	4.4144	-2.27675	FT5
188406	235619	395.92	12844.1	1.12427	2.79668	3.74968	1.5111	FT21
194707	133527	111701	26444.9	4.00178	3.37225	5.01477	-0.625715	FT2
154803	149500	11262.5	22128.5	2.92861	3.24372	4.34899	0.293316	FT12
162398	144361	268.66	20008.1	1.15054	3.21461	4.14755	1.872	FT20
157647	189216	4625.8	3580.56	2.38672	2.30256	3.63719	-0.111236	FT13
117395	96748.9	131.3	1535.76	1.0765	2.217	3.23631	1.06806	FT22
179288	116850	281.79	2383.92	1.22837	2.33881	3.35818	0.927366	FT22
58296.5	102115	19634.4	14946.5	3.35344	3.23877	4.52975	-0.118479	nd
198175	262143	6378.15	26875.4	2.3843	3.08069	4.1033	0.624661	nd
144051	162288	13203.7	21636	2.96412	3.19741	4.33179	0.21448	FT12
241402	254013	221133	19003	4.01922	2.93969	4.9756	-1.06583	nd
104034	116760	2435.11	2216.16	2.30561	2.30402	3.60028	-0.0409174	FT13
93190	106828	17985.1	14955.1	3.29403	3.21905	4.48904	-0.0801222	FT7
95553.7	113235	43980.4	1414.8	3.66509	2.09836	4.60303	-1.49256	FT4
168129	154693	3627.92	36955.4	2.36565	3.45475	4.41888	1.00802	FT16
172633	113297	285.83	6108.48	1.24365	2.79169	3.75158	1.32983	FT21
203178	140582	10899.9	17689.7	2.94191	3.17178	4.30828	0.210297	FT12
137136	171981	130684	34528.3	3.95973	3.37826	4.98256	-0.578047	FT2
97179.5	100211	38188.1	4880.88	3.6567	2.7454	4.63325	-0.89343	nd
197433	131436	1055.45	441.36	1.79148	1.41852	3.05645	-0.378645	FT19
110509	133962	236.34	6178.32	1.1365	2.72047	3.68019	1.41733	FT21
230518	176691	23634	21530.9	3.19061	3.15753	4.40759	-0.0404754	FT7
210772	190866	187696	41063	4.07249	3.40869	5.07865	-0.660005	FT2
40771.9	68177	194.93	1491.84	1.28884	2.37239	3.39342	0.883844	FT22
208397	180492	398.95	8190.72	1.20034	2.71306	3.67752	1.3124	FT21
169358	170627	2691.65	78.48	2.1596	0.831943	3.21045	-1.53526	FT15
35617.9	74898.6	143.42	1152	1.1583	2.20151	3.23794	0.904843	nd
262143	136636	2202.81	1368	2.17113	1.98631	3.4172	-0.206891	FT13
198313	206755	446.42	30018.2	1.19313	3.23518	4.16834	1.82764	FT20
85177.8	64280.4	458.54	317.52	1.72653	1.61738	3.08182	-0.159606	FT19
146362	107372	410.06	7534.08	1.40898	2.91087	3.86916	1.26418	nd
47830.6	81382.8	172.71	1219.68	1.1879	2.18874	3.23323	0.848928	FT22
174111	168992	167382	44521.2	4.07562	3.49773	5.09827	-0.575143	FT2
109132	188175	1296.84	968.4	1.70774	1.63895	3.08055	-0.126832	FT19
156695	109952	25395.4	-1.44	3.43512	0.713428	4.36353	NA	FT5
209468	142616	441.37	27542.2	1.31957	3.36115	4.29273	1.7952	FT20
227048	253408	72317	225184	3.52896	4.02917	5.06967	0.493296	nd
258673	165728	171365	127314	4.09442	3.9657	5.25581	-0.129045	nd
63127.3	83818.9	11102.9	3689.28	3.18622	2.69907	4.24669	-0.478496	FT8
262143	262143	19145.6	198117	2.91426	3.95858	4.91845	1.01485	nd
164158	205235	225720	52965.4	4.12136	3.48867	5.13286	-0.629578	FT2
143338	135885	10274.7	62704.1	2.93032	3.74322	4.73002	0.785525	nd
195472	179316	557.52	42796.1	1.32141	3.45432	4.38341	1.88514	FT20
62581.4	70902	6020.61	-20.16	2.9838	0.645313	3.92753	NA	FT10
181242	141533	74689.5	3701.52	3.79991	2.45708	4.74341	-1.30488	nd
58549.3	59578.9	1326.13	878.4	2.33901	2.18066	3.56822	-0.178894	FT19
163552	107068	3163.32	10697.8	2.48164	3.0692	4.11214	0.52915	FT17
209578	218194	43491.6	39443.8	3.36951	3.33202	4.5799	-0.0424272	FT7
202509	202530	35849.9	9772.56	3.31647	2.74113	4.35269	-0.56448	FT8
25452.2	98095.2	27338.7	746.64	3.51847	1.84472	4.45683	-1.56367	nd
194575	249410	577.72	43859.5	1.21517	3.31985	4.25083	1.88035	FT20
198609	168329	889.81	479.52	1.56681	1.33845	2.91035	-0.268491	FT19
147521	94011.8	1882.64	-70.56	2.28465	0.530003	3.28499	NA	FT15
115413	108315	51221.1	4655.52	3.75172	2.68817	4.71254	-1.04148	FT3
239625	262143	51186.8	39327.1	3.36032	3.24967	4.53818	-0.114466	nd
49409	75483.4	24953.1	53491	3.59398	3.93051	5.01671	0.331157	nd
180936	209765	43128	246.24	3.38333	1.00411	4.3155	-2.2434	FT5
98597.5	105426	3022.93	1859.76	2.46676	2.26853	3.66571	-0.210971	FT13
126620	174335	19743.5	78440.4	3.1153	3.73218	4.75066	0.599116	FT11
180223	184588	534.29	2837.52	1.2935	2.20124	3.26166	0.725162	FT22
185366	239015	46771.1	16215.1	3.36128	2.89567	4.42082	-0.460057	FT8
213271	151962	33173.4	11851.9	3.41003	2.9584	4.47172	-0.447002	FT8
184057	260853	38417.4	27329.8	3.23398	3.09035	4.40148	-0.147892	nd
205855	175694	40494.9	34357.7	3.43419	3.36667	4.62945	-0.0713769	nd
152026	159007	48658.8	105456	3.55986	3.90161	4.98643	0.335911	FT6
120721	117580	14574.3	2072.88	3.15621	2.26823	4.15101	-0.847014	FT9
130000	114224	2575.5	1572.48	2.34561	2.14672	3.56008	-0.214276	FT13
150465	176789	20344.4	15697.4	3.12256	3.0165	4.30935	-0.112617	FT7
160542	180180	24592.5	21022.6	3.19973	3.13823	4.4034	-0.0681169	FT7
124479	131403	24204.7	6832.08	3.33428	2.77517	4.37327	-0.549346	FT8
139106	180809	3752.15	14767.2	2.30304	2.97908	4.01041	0.595018	FT17
171470	106034	16993.2	1888.56	3.27194	2.27321	4.2506	-0.954146	FT9
217940	208901	1373.6	452.16	1.68227	1.21541	2.9415	-0.482568	FT19
109414	109526	431.27	452.16	1.42288	1.52365	2.90665	0.0205429	FT19
157807	250291	27107.4	25207.2	3.09501	3.07274	4.32018	-0.0315631	FT7
245085	250393	3980.41	40.32	2.16368	0.757206	3.20568	-1.99441	FT15
139679	185135	6589.24	78804	2.57325	3.70792	4.66393	1.07771	FT16
262143	262143	231889	23068.8	4.02621	3.01249	4.98793	-1.00225	nd
63326.4	115434	14401.6	2312.64	3.15915	2.33008	4.16075	-0.794302	FT9
200443	167493	60619.2	143599	3.63396	4.01356	5.0861	0.374541	FT6
139288	91892.8	15149	4668.48	3.28461	2.76463	4.33377	-0.511208	FT8
81535.9	132662	89859.7	22479.1	3.90939	3.30347	4.92778	-0.601786	FT2
68172.3	49475.9	12210.9	3376.8	3.46458	2.89839	4.49839	-0.558242	FT8
128621	90645.5	2439.15	25416	2.43503	3.52508	4.48756	1.01787	FT16
78178.4	121505	19436.4	18731.5	3.2711	3.26171	4.4971	-0.0160437	FT12
141283	191494	259.57	3861.36	1.07626	2.33319	3.33284	1.17249	FT22
219657	257011	3629.94	87.84	2.10055	0.802498	3.16033	-1.61621	FT15
258962	261279	716.09	12610.1	1.2731	2.74123	3.7076	1.24575	nd
118760	210031	2743.16	125.28	2.05838	0.865724	3.13536	-1.34037	FT15
144014	119681	2691.65	69.84	2.3443	0.862537	3.36312	-1.58591	FT15
202190	262143	52914.9	214594	3.37513	3.99341	5.0088	0.608039	nd
168932	168011	6555.91	65937.6	2.61793	3.6724	4.63496	1.0025	FT16
139471	210095	14349.1	89.28	2.88314	0.82324	3.8371	-2.20607	FT10
152710	160251	297.95	19147.7	1.15029	3.14881	4.08402	1.80797	FT20
199926	157653	36022.7	306.72	3.43033	1.17204	4.36256	-2.06983	FT5
142145	135619	181.8	18941.8	1.07402	3.21803	4.14925	2.01783	FT20
73015.8	99024.4	10181.8	893.52	3.07136	1.93296	4.04861	-1.05672	nd
129532	129124	418.14	18770.4	1.33789	3.23573	4.17203	1.65215	FT20
156382	155277	1365.52	750.96	1.84159	1.60627	3.13451	-0.259681	FT19
126722	101341	11961.4	1535.76	3.13405	2.19421	4.12446	-0.89146	FT9
180193	130435	13320.9	52099.2	3.06827	3.6801	4.70032	0.592298	FT11
146242	131320	16870	7166.16	3.17238	2.79717	4.26253	-0.371829	nd
215450	158727	1191.8	640.08	1.75457	1.51153	3.06225	-0.269969	FT19
60708.3	125132	62985.6	5437.44	3.77915	2.69318	4.73783	-1.06385	FT3
111482	214643	47550.8	131.76	3.41657	0.87	4.34664	-2.55737	FT5
170617	142536	100301	27468	3.92609	3.36021	4.9525	-0.562479	FT2
145151	262143	701.95	50195.5	1.26465	3.35739	4.28816	1.85436	nd
80753	71299.9	36177.2	41651.3	3.78266	3.84622	5.03805	0.0611935	nd
130605	144776	288.86	7220.88	1.16983	2.75623	3.71493	1.3979	FT21
176512	171096	777.7	384.48	1.49092	1.23128	2.83203	-0.305938	FT19
162275	186492	2599.74	-108.72	2.09353	0.57105	3.12572	NA	FT15
104638	153201	5702.46	70082.6	2.59505	3.73942	4.69432	1.08955	FT16
172370	151424	15488.3	71475.8	3.06898	3.75312	4.75915	0.664154	FT11
76318.7	113543	43315.9	3910.32	3.65718	2.5859	4.61902	-1.04443	nd
262143	262143	144047	262143	3.81767	4.08062	5.19019	0.260033	nd
162561	103607	78051.8	52812.7	3.95595	3.78671	5.10143	-0.169644	FT1
66048.7	122670	148.47	4653.36	1.05452	2.63065	3.59267	1.49613	FT22
96613.1	60043.5	1222.1	673.2	2.29304	2.04385	3.49921	-0.258963	FT13
89694.2	100929	69253.7	56067.8	3.91505	3.82427	5.09401	-0.091729	FT1
61520.5	89006.2	1341.28	22.32	2.13525	0.779723	3.18527	-1.77883	FT15
107256	235089	24184.4	111934	3.07159	3.75691	4.76269	0.665426	FT11
80552.4	78854.7	16300.4	74.16	3.38574	0.949208	4.31734	-2.34203	FT5
147984	112938	385.82	4570.56	1.36019	2.66049	3.64232	1.07358	FT21
185340	262143	50102.1	9856.08	3.35076	2.62654	4.35931	-0.706151	nd
152279	214032	4737.91	317.52	2.3362	1.07419	3.37328	-1.17382	FT15
246389	262143	799.92	18745.2	1.31398	2.91938	3.8725	1.36984	nd
213378	101785	12229.1	53937.4	3.1421	3.80366	4.81296	0.644496	FT11
154489	101495	75379.3	62583.1	3.94971	3.86981	5.13332	-0.080795	FT1
58509.8	96922.6	55131.9	41299.2	3.83283	3.70838	4.99779	-0.125461	nd
129668	132429	2027.07	99.36	2.14358	0.903379	3.20567	-1.30966	FT15
62649.4	97596.3	14058.2	4574.88	3.224	2.7279	4.28085	-0.48755	FT8
192201	109592	87755.9	19679.8	3.98266	3.32908	4.99137	-0.649256	FT2
76204.2	86886.3	16010.5	6140.88	3.33444	2.91412	4.40645	-0.416175	FT8
164849	199227	23827.9	3355.92	3.14004	2.24605	4.13496	-0.851275	FT9
178828	223921	4937.89	3693.6	2.33424	2.23581	3.58599	-0.126092	FT13
136777	139559	3088.58	11778.5	2.33607	2.99378	4.02747	0.58133	FT17
126798	149612	43890.6	1558.08	3.54118	2.00639	4.48255	-1.44978	FT4
159653	165942	14374.3	-30.96	2.99295	0.669824	3.93669	NA	FT10
73775.7	111460	2940.11	29562.5	2.42505	3.50068	4.4648	1.00238	FT16
91247.4	137099	13334	1708.56	3.04598	2.09707	4.04029	-0.892331	FT9
102382	105696	11069.6	66515	3.07974	3.8787	4.86572	0.778788	nd
128615	100998	3045.15	35802	2.49171	3.62785	4.58505	1.0703	FT16
140298	138931	325.22	5520.96	1.21858	2.6521	3.62407	1.22984	FT21
186499	136619	1195.84	351.36	1.83901	1.29089	3.05404	-0.531921	FT19
220513	233348	2892.64	-7.92	2.03007	0.708185	3.0921	NA	FT15
191830	138817	13620.9	24046.6	3.05002	3.31321	4.43352	0.246848	FT12
111066	200160	515.1	33117.8	1.25055	3.29295	4.22539	1.80817	FT20
63801.2	101417	6149.89	140.4	2.82764	1.05212	3.79256	-1.6415	nd
38944.6	104180	452.48	357.12	1.46888	1.42882	2.89048	-0.102785	FT19
89687.9	82662.4	62970.5	16668	3.96082	3.38016	4.98381	-0.577253	FT2
131289	121850	719.12	290.16	1.62439	1.25642	2.91818	-0.394164	FT19
144971	147735	15239.9	2101.68	3.07285	2.163	4.06961	-0.860415	FT9
45472.4	109512	6956.88	12717.4	2.84938	3.13614	4.25444	0.261982	nd
52132.1	102953	71.71	1386	0.976515	2.13561	3.15103	1.28618	FT22
130201	92932.1	71146.4	5203.44	3.963	2.80885	4.91464	-1.13586	FT3
176450	212510	35275.3	169986	3.2877	3.98333	4.98493	0.682944	FT11
172017	164911	22865.4	9313.2	3.20682	2.81274	4.29032	-0.39008	FT8
118077	95217.8	71069.7	52116.5	3.95189	3.81779	5.11184	-0.134709	FT1
110212	92676.6	75.75	4281.12	0.994986	2.7212	3.6722	1.75217	FT22
203739	137672	26449.9	7876.08	3.35308	2.8186	4.39678	-0.526114	FT8
155394	252996	530.25	11127.6	1.18417	2.69874	3.6635	1.32192	FT21
262143	262143	241121	262143	4.04328	4.08062	5.28326	0.0363026	nd
162204	223769	42791.7	205.92	3.35101	0.944377	4.28365	-2.31766	FT5
197348	125305	13673.4	200.16	3.09843	1.09908	4.04422	-1.8345	FT10
188631	120713	83110.9	7110	3.91654	2.83181	4.87355	-1.06779	FT3
216508	157604	318.15	4520.16	1.17318	2.5005	3.48713	1.15252	nd
106681	127395	85795.5	59316.5	3.90686	3.74714	5.05655	-0.160289	FT1
101699	84268.3	206.04	13016.9	1.23298	3.26259	4.19566	1.80056	FT21
75259.4	64805.6	312.09	206.64	1.51949	1.39291	2.90333	-0.179065	FT19
205196	181773	137164	109917	3.95667	3.86129	5.13331	-0.0961769	FT1
67631.1	78901.2	30621.2	1285.2	3.66475	2.22965	4.60679	-1.37705	FT4
52369.1	175075	269.67	2847.6	1.10368	2.22893	3.25055	1.02365	nd
145204	178489	4026.87	16776	2.3459	3.04192	4.06651	0.619721	FT17
195375	116328	79920.3	5992.56	3.9156	2.77096	4.86837	-1.12504	FT3
59945.2	80611.1	48436.6	34986.2	3.85687	3.71642	5.01489	-0.141276	nd
146995	219428	30667.6	11039	3.21041	2.76016	4.27891	-0.443749	FT8
70308.4	83075.5	1979.6	6598.08	2.37374	2.96655	4.0139	0.52284	FT17
152005	116353	9002.13	33.12	2.94092	0.788211	3.89016	-2.43425	FT10
61116	57425.6	27496.2	754.56	3.75719	2.12353	4.69193	-1.56158	FT4
153924	162737	26806.4	10229	3.28425	2.86122	4.35713	-0.418404	FT8
155912	239718	6843.76	85950	2.4646	3.63284	4.58782	1.09895	FT16
83788.2	116246	147.46	1324.08	1.06325	2.05183	3.10239	0.95324	FT22
161747	155717	11474.6	70.56	2.91839	0.830249	3.87007	-2.21118	FT10
105697	102158	1783.66	1355.76	2.21318	2.12849	3.48758	-0.119129	FT13
170891	240379	35339.9	4642.56	3.23319	2.31242	4.22097	-0.881508	FT9
222127	262143	37963.9	31068.7	3.22642	3.1452	4.42052	-0.0870472	nd
154322	151703	13648.1	162.72	3.01032	0.98049	3.95923	-1.92363	FT10
174240	262143	1679.63	1331.28	1.66831	1.63197	3.06016	-0.100944	FT13
191383	179599	1259.47	1077.12	1.71722	1.71963	3.11428	-0.0679237	FT19
107224	165891	11522.1	21631	2.89095	3.18757	4.3007	0.273545	FT12
93728.8	147239	8425.42	17531.3	2.80042	3.14725	4.24623	0.318222	FT12
90737	74521.8	6589.24	32518.1	3.00238	3.71877	4.71997	0.69329	FT11
92682	86227.7	162.61	337.68	1.15412	1.49643	2.76357	0.317358	nd
144586	202585	14807.6	25784.6	2.91463	3.17685	4.30184	0.240876	FT12
101863	140720	14526.8	15184.1	3.07318	3.10347	4.32456	0.0192177	nd
135326	262143	128092	262143	3.76611	4.08062	5.17279	0.311015	nd
138411	131819	83646.2	23292	3.88079	3.32196	4.90915	-0.555239	FT2
82077.8	91205	253.51	5935.68	1.27828	2.87693	3.83162	1.36948	FT21
63076	58436.6	9945.47	2643.12	3.29889	2.71155	4.33329	-0.575508	FT9
181921	154503	3145.14	32303.5	2.29312	3.39612	4.36066	1.01161	FT16
166674	135541	25829.7	14.4	3.34946	0.74344	4.28029	-3.25376	FT5
46022.2	101450	48928.4	41250.2	3.76037	3.68789	4.94885	-0.0741349	nd
48525	96508.5	8697.11	41083.9	3.01109	3.70797	4.7125	0.674297	nd
42290.3	116305	220.18	1201.68	1.15517	2.00237	3.08726	0.737011	FT22
262143	262143	262143	262143	4.07981	4.08062	5.30103	0	nd
101424	216694	34927.8	11887.9	3.27451	2.79958	4.33454	-0.468066	FT8
170738	169409	1144.33	830.16	1.69685	1.61319	3.06652	-0.139389	FT19
212038	145916	94894.5	24595.9	3.89156	3.30116	4.91323	-0.586378	FT2
76896.2	77064	12491.7	9542.16	3.27704	3.16463	4.45624	-0.116974	FT7
128708	117128	26344.8	66996.7	3.42333	3.83703	4.90142	0.405358	FT6
145977	114443	28720.4	99.36	3.47199	0.9319	4.4011	-2.46098	FT5
203213	162358	4312.7	39347.3	2.42855	3.46106	4.42961	0.960165	FT16
138324	262143	38911.3	181731	3.23751	3.92093	4.92515	0.669353	nd
168401	199204	13553.2	43.2	2.88135	0.771222	3.83412	-2.49656	FT10
205786	218168	179091	46473.8	3.99352	3.40433	5.01448	-0.585866	FT2
167441	148453	21546.3	19624.3	3.22741	3.19365	4.443	-0.0405787	FT7
69522.4	98325.5	11209	1338.48	3.11829	2.14114	4.10589	-0.922954	FT9
206887	238746	50254.6	229.68	3.39381	0.954346	4.32522	-2.34005	FT5
177113	102866	49696	1518.48	3.76112	2.18127	4.69712	-1.51491	FT4
34557	126001	1729.12	23673.6	2.08508	3.34904	4.30451	1.13644	nd
153729	132573	69119.4	8460.72	3.7946	2.8681	4.7673	-0.912192	nd
181461	132102	14745	161.28	3.10871	1.01495	4.05246	-1.96106	FT10
73502.4	111236	33886.5	70789	3.55786	3.88359	4.9736	0.319939	FT6
186676	153983	6918.5	80014.3	2.68577	3.7951	4.75171	1.06316	nd
152743	197635	1680.64	847.44	1.82307	1.54334	3.10693	-0.297366	FT13
58243.5	110396	17572	3386.16	3.26888	2.53195	4.2784	-0.715113	FT9
95583.7	93252.3	13721.9	60638.4	3.23359	3.893	4.90168	0.645335	FT11
186732	197107	18131.5	97624.8	3.02051	3.77414	4.76884	0.731126	FT11
170740	204623	68593.1	2651.76	3.60014	2.11663	4.5418	-1.41275	FT4
57847	79789	1142.31	-100.8	2.10783	0.408752	3.11572	NA	nd
119462	153377	1916.98	195.84	2.03453	1.02778	3.1391	-0.990716	FT15
161903	208796	52023.1	16958.2	3.46879	2.97658	4.51901	-0.486817	FT8
175593	123882	2923.95	1897.2	2.3689	2.19939	3.59014	-0.187857	FT13
171414	138983	18302.2	6593.04	3.18357	2.73335	4.25315	-0.443418	FT8
173913	120562	44515.8	153.36	3.64279	1.02668	4.5688	-2.4628	nd
211113	174100	41000.9	351.36	3.44376	1.18664	4.3757	-2.06704	FT5
210317	179806	24995.5	101748	3.20799	3.83233	4.84812	0.609665	FT11
119217	222971	1176.65	551.52	1.56593	1.27329	2.88934	-0.329086	FT19
177224	229043	29094.1	3882.96	3.16729	2.24918	4.15829	-0.874641	FT9
134406	224100	113259	101489	3.78093	3.73502	4.98149	-0.047655	FT1
193705	253872	247171	22479.1	4.06812	3.01525	5.02619	-1.04122	nd
46169.2	111617	22431.1	61678.8	3.37316	3.82196	4.87712	0.439286	nd
51711	95054.1	7564.9	-316.8	2.95396	0.0186628	3.88225	NA	nd
149058	100814	8403.2	16950.2	2.97526	3.30004	4.40052	0.304731	FT12
203875	136938	39525.3	128.88	3.53399	0.949373	4.46177	-2.48669	FT5
204928	116778	745.38	398.16	1.66625	1.42613	2.99089	-0.27232	FT19
39872.9	98642.7	1785.68	22690.8	2.23213	3.43813	4.39468	1.10405	nd
117460	91134.3	25692.4	72	3.52356	0.913031	4.45134	-2.55247	FT5
153195	148244	17661.9	2386.08	3.13829	2.22381	4.13109	-0.869352	FT9
174825	201461	23583.5	9959.76	3.13032	2.7522	4.22142	-0.374359	nd
66426.4	79298.1	26662	68644.1	3.60146	4.01776	5.07986	0.410711	FT6
237427	160356	47173.1	116231	3.54241	3.94036	5.00818	0.391628	FT6
112517	262143	21823.1	52508.9	2.97469	3.37724	4.45264	0.381317	nd
144075	111382	10536.3	18094.3	3.0333	3.28486	4.41002	0.234853	FT12
117006	90158.7	21604.9	-64.08	3.45148	0.539701	4.37826	NA	nd
155420	221618	531.26	50463.4	1.22638	3.43366	4.36192	1.97767	FT20
121921	186603	21870.5	87818.4	3.13086	3.75182	4.76925	0.603726	FT11
155731	139581	13962.2	67646.2	3.05881	3.76464	4.76691	0.685288	FT11
132137	107894	152.51	2516.4	1.0849	2.4028	3.39334	1.21748	FT22
141085	113601	3287.55	36031	2.47135	3.57913	4.53922	1.0398	FT16
127518	262143	262143	89740.1	4.07981	3.61258	5.12786	-0.465552	nd
117645	181711	85323.8	6906.96	3.74861	2.63159	4.70549	-1.09178	FT3
80037.3	195420	2831.03	88.56	2.11417	0.830261	3.17435	-1.50471	FT15
105625	140637	26515.5	3752.64	3.34467	2.46655	4.33289	-0.849163	FT9
191471	106166	7505.31	16956	2.89915	3.27734	4.36249	0.353955	FT12
162356	211797	853.45	504	1.43352	1.25612	2.8068	-0.228748	FT19
56391.8	91954.4	153.52	3528.72	1.12268	2.63599	3.60254	1.36145	FT22
113095	262143	366.63	15887.5	1.08268	2.84474	3.79243	1.63683	nd
187202	222422	6492.28	4687.2	2.47562	2.35436	3.70124	-0.141484	FT13
121585	135191	16931.6	2362.32	3.1609	2.26392	4.15448	-0.85536	FT9
197859	193509	1209.98	465.84	1.6552	1.26122	2.93753	-0.414541	FT19
262143	262143	262143	148123	4.07981	3.83169	5.19453	-0.247917	nd
75354.9	100189	39603.1	100493	3.67283	4.08194	5.1456	0.404405	FT6
223072	239372	1047.37	100171	1.47244	3.70048	4.62619	1.98064	nd
178410	262143	22181.6	354.96	2.98218	1.0453	3.93435	-1.79581	FT5
84522.1	130337	17270	10193	3.18635	2.95962	4.32368	-0.228988	nd
149833	168119	133548	106273	3.97916	3.88066	5.15427	-0.0992164	FT1
170766	262143	1030.2	319.68	1.42198	1.01464	2.71176	-0.508206	FT19
148200	172683	16394.3	69922.1	3.03495	3.68607	4.69884	0.629921	FT11
59682.1	103755	216.14	4728.96	1.18237	2.71506	3.67816	1.34003	nd
81121.1	83778.5	15732.8	4956.48	3.3429	2.83382	4.39261	-0.501632	FT8
52947.4	105412	11550.4	50575.7	3.10031	3.76025	4.77038	0.641346	nd
262143	243306	1816.99	1309.68	1.7516	1.66263	3.10893	-0.142187	nd
102982	97867	7447.74	1319.76	2.93329	2.13646	3.95224	-0.75153	nd
138495	147051	95002.6	24865.2	3.88866	3.30255	4.91123	-0.582144	FT2
156731	147258	29105.2	200.88	3.36574	1.04757	4.29888	-2.16103	FT5
156522	122404	20494.9	6611.76	3.29158	2.79253	4.34528	-0.491329	FT8
153262	145493	2376.53	92.88	2.17807	0.876028	3.22975	-1.40802	FT15
163559	224220	487.83	38353.7	1.19546	3.30764	4.23862	1.89554	FT20
192439	226303	386.83	33438.2	1.12851	3.24295	4.17455	1.93672	FT20
52181.1	67684.1	1759.42	19464.5	2.41768	3.53618	4.49634	1.04387	nd
194887	148201	189.88	2182.32	1.06516	2.18006	3.2043	1.06044	FT22
120376	159045	4467.23	18234.7	2.45648	3.13046	4.15454	0.610861	FT17
181382	134584	51111.1	1704.24	3.65519	2.10507	4.59377	-1.47698	FT4
215683	232775	162058	134864	3.92141	3.84263	5.10571	-0.0797734	FT1
202088	105236	2436.12	79.2	2.35903	0.90394	3.37843	-1.48797	FT15
222280	262143	8652.67	34900.6	2.53636	3.1968	4.22048	0.605682	nd
99408.1	94677.4	25936.8	1002.24	3.51086	2.01471	4.45414	-1.41294	FT4
165699	177843	137207	12037	3.96638	2.89462	4.92386	-1.05686	FT3
262143	262143	11611	44097.1	2.67893	3.30026	4.32738	0.579542	nd
154507	170387	1151.4	1216.08	1.69707	1.81109	3.14285	0.0237359	nd
56267	95275.3	105.04	13670.6	1.03828	3.22996	4.16013	2.11443	nd
191265	152677	125712	28360.8	3.99485	3.34402	5.00395	-0.646657	FT2
147787	152703	16940.7	2904.48	3.10593	2.30504	4.11381	-0.765864	FT9
113321	163393	7798.21	102116	2.71458	3.87569	4.82782	1.1171	nd
156942	215045	71033.3	181894	3.59363	4.00767	5.07047	0.408357	FT6
168629	151938	39823.3	-87.12	3.49126	0.573413	4.41752	NA	nd
146614	120553	9240.49	-98.64	2.93662	0.513591	3.87986	NA	FT10
96515.1	83438.1	18491.1	5335.92	3.41673	2.86902	4.4557	-0.539753	FT8
204496	258004	34213.8	4698	3.18672	2.28393	4.17845	-0.862288	FT9
159842	171712	60553.5	-112.32	3.62251	0.553556	4.54653	NA	nd
83307.1	128500	2670.44	8904.96	2.30377	2.90525	3.95463	0.523049	FT17
262143	210004	162495	34290	3.96766	3.28711	4.97176	-0.675672	nd
241830	216599	19069.8	55336.3	3.00041	3.48424	4.53595	0.462664	nd
140374	262143	7299.27	38011	2.45213	3.23461	4.23766	0.716629	nd
157974	196074	2653.27	-92.16	2.07752	0.598999	3.11601	NA	FT15
83852.2	151418	2320.98	43371.4	2.14432	3.53444	4.47967	1.27153	nd
262143	262143	262143	87907	4.07981	3.60354	5.12559	-0.474515	nd
161920	118641	8600.15	-68.4	2.91078	0.572639	3.8568	NA	FT10
182478	172921	17708.3	395.28	3.06952	1.23861	4.01992	-1.65127	nd
165229	181311	336.33	28833.8	1.14967	3.27545	4.20651	1.93314	FT20
135042	193817	27572	4064.4	3.21838	2.35201	4.2128	-0.831472	FT9
208888	188711	32509.9	373.68	3.30433	1.17903	4.24118	-1.93952	nd
241031	157475	540.35	31407.1	1.36207	3.37534	4.30722	1.76435	FT20
214442	164428	75806.6	6873.12	3.74055	2.67537	4.70142	-1.04255	FT3
82086.5	99243.6	2478.54	9245.52	2.39751	3.03796	4.07238	0.571735	FT17
196585	179585	328.25	22294.8	1.14574	3.1658	4.10028	1.832	FT20
185257	260414	4953.04	19190.9	2.25792	2.93293	3.96714	0.588223	nd
170182	168264	151184	38123.3	4.03303	3.43146	5.05118	-0.598315	FT2
59464.1	80063.7	24929.8	54137.5	3.56754	3.91005	4.99456	0.336779	nd
48402.5	126390	1282.7	1506.24	1.92059	2.07463	3.34373	0.0697691	nd
202868	212707	3693.57	-53.28	2.21031	0.653792	3.23335	NA	FT15
128230	177533	38178	96071	3.40334	3.81282	4.87863	0.400779	FT6
150031	122294	21845.3	6509.52	3.32054	2.78585	4.36522	-0.525809	FT8
96296.3	188436	10097	20183.8	2.76946	3.10019	4.206	0.300811	nd
47222.2	91329.2	2008.89	34537	2.33294	3.65616	4.60223	1.23533	nd
66587.5	70245.5	9945.47	1407.6	3.21623	2.33017	4.20849	-0.849146	FT9
61451.7	75904.5	220.18	1074.24	1.29432	2.16043	3.23181	0.688323	FT22
145104	211940	52075.6	127.44	3.46261	0.86691	4.39148	-2.61133	FT5
130443	262143	85908.6	204160	3.59014	3.97168	5.04396	0.375935	nd
171514	262143	37505.3	5667.12	3.22095	2.36659	4.21667	-0.820731	nd
167291	196979	475.71	4055.04	1.22885	2.34314	3.36175	0.930653	FT22
164409	206678	42370.5	242.64	3.38204	1.00413	4.31425	-2.2421	FT5
120917	186735	84216.8	4014	3.73087	2.36387	4.67439	-1.32182	FT4
182091	197526	20904	39388.3	3.08449	3.37526	4.48464	0.275139	FT12
126318	227538	331.28	30718.1	1.0912	3.20297	4.135	1.9672	FT20
120101	195791	3571.36	99.36	2.23611	0.843736	3.27296	-1.55562	FT15
73489	150074	9375.83	46.08	2.84159	0.793816	3.79783	-2.3085	FT10
138133	103880	67093.3	4788.72	3.88854	2.72026	4.84009	-1.14646	FT3
147536	97250.9	3641.05	34503.1	2.59788	3.62822	4.59353	0.976632	FT16
193210	151193	16019.6	25530.5	3.08503	3.30194	4.43904	0.202407	FT12
193477	162936	9850.53	-8.64	2.82622	0.703385	3.78106	NA	FT10
191860	252440	174617	12263.8	3.91858	2.74422	4.86941	-1.15346	FT3
13741.3	10046.5	14.14	-163.44	1.084	-0.552255	NA	NA	nd
153065	163545	29197.1	170.64	3.32028	0.973612	4.25423	-2.23326	FT5
226677	126062	30029.3	207.36	3.44884	1.10932	4.37995	-2.16082	FT5
193002	180120	79090.1	157031	3.71911	4.02085	5.11757	0.297864	FT6
102292	95430.9	8132.52	13238.6	2.98544	3.21502	4.35014	0.211618	FT12
78280.3	141860	64694.5	5983.92	3.73577	2.67955	4.69743	-1.03388	FT3
187890	237830	34508.7	188011	3.22728	3.97819	4.9711	0.736254	nd
43057.4	121036	16994.3	16370.6	3.21248	3.2038	4.44037	-0.0162366	FT12
213118	166103	17958.8	33271.2	3.09423	3.37724	4.48915	0.267791	FT12
224708	238426	4872.24	5307.84	2.2951	2.38061	3.6304	0.0371892	FT13
71683	95243	20797.9	7480.08	3.41016	2.96152	4.47262	-0.444114	FT8
95291.4	99110.3	1075.65	1526.4	1.95746	2.20216	3.4192	0.151997	nd
49324.4	99484	2000.81	984.24	2.28687	1.98022	3.4772	-0.308105	FT13
183736	203889	7177.06	5953.68	2.56786	2.50893	3.8089	-0.0811611	nd
91585.5	236588	30274.8	156518	3.17062	3.90052	4.89737	0.713484	FT11
118227	45070.2	248.46	1351.44	1.58856	2.52135	3.5502	0.73554	FT22
142190	262143	15705.5	39.6	2.82198	0.754703	3.77861	-2.59836	FT10
155531	253827	64995.5	151034	3.48092	3.85426	4.92997	0.36619	FT6
200297	208538	32247.3	122288	3.2559	3.84789	4.86984	0.578892	FT11
137306	133489	3327.95	12277.4	2.39662	3.03224	4.06783	0.566931	FT17
60698.1	132382	58909.3	53300.2	3.72498	3.68359	4.9282	-0.043455	nd
155361	240074	30289.9	129489	3.16423	3.81139	4.82317	0.630935	FT11
172777	154041	3437.03	12705.1	2.34025	2.98348	4.02032	0.567795	FT17
194519	136268	36932.7	357.84	3.50611	1.30043	4.4372	-2.01372	FT5
58594.3	64246.1	37389.2	29500.6	3.84286	3.74106	5.01751	-0.102916	nd
65477.6	72702.8	692.86	218.88	1.88593	1.36491	3.09832	-0.500439	FT19
152449	262143	5565.1	75039.8	2.31474	3.53416	4.48782	1.12982	nd
78383	91898.9	6751.85	-35.28	2.91701	0.620432	3.86384	NA	FT10
251738	221345	211813	73778.4	4.06057	3.60089	5.11068	-0.458024	nd
125290	153846	13063.3	-83.52	2.98378	0.580948	3.92618	NA	FT10
208338	262143	262143	23426.6	4.07981	3.01938	5.03717	-1.04883	nd
166944	188894	37490.2	73.44	3.3676	0.814232	4.29855	-2.70798	FT5
202369	203064	157992	13070.2	3.97007	2.87194	4.92552	-1.08235	FT3
147316	170681	20882.8	15984.7	3.15033	3.04032	4.33446	-0.116083	FT7
155161	168214	70815.1	2545.2	3.70057	2.19344	4.6396	-1.4444	FT4
99013.1	73445.2	12827	10100.9	3.31046	3.21119	4.4944	-0.103766	FT12
110438	125608	1756.39	221.04	2.09518	1.13371	3.19709	-0.90015	FT15
118570	135613	38549.7	1820.16	3.52723	2.13411	4.47376	-1.32591	nd
51221.2	117976	1617.01	51.84	2.08442	0.826838	3.15062	-1.49405	FT15
181638	175110	22398.8	85207.7	3.17043	3.76641	4.78853	0.580255	FT11
152021	226213	1303.91	851.76	1.61193	1.47631	2.97907	-0.18493	FT19
59569.2	81324.2	1734.17	18013	2.31703	3.4215	4.38528	1.01649	nd
111316	170994	112260	84374.6	3.8957	3.77251	5.06068	-0.124015	FT1
74470.1	81080.8	61677.7	17000.6	3.9602	3.39737	4.98694	-0.559663	FT2
111524	154438	69262.8	6266.16	3.72841	2.66167	4.68936	-1.0435	FT3
180121	147248	446.42	24060.2	1.31142	3.28743	4.22124	1.73156	FT20
124712	170217	429.25	14475.6	1.24351	2.99719	3.94232	1.52793	nd
135687	201554	1379.66	681.84	1.70406	1.42221	3.00979	-0.30609	FT19
176315	208218	284.82	38395.4	1.07811	3.34078	4.26897	2.12971	FT20
42573.9	88366.9	5919.61	-154.8	2.87413	0.301408	3.8145	NA	nd
122298	137889	464.6	1763.28	1.35437	2.10997	3.20836	0.579242	FT22
139736	138947	26571.1	147.6	3.35101	0.97806	4.28397	-2.25532	FT5
173904	119791	28599.2	101.52	3.44983	0.926911	4.37947	-2.4498	FT5
182459	186511	4278.36	2787.84	2.35438	2.18744	3.57848	-0.186009	FT13
262143	208406	385.82	12081.6	1.14913	2.82461	3.77687	1.49574	nd
169642	179032	252.5	1986.48	1.08443	2.03858	3.09712	0.895823	FT22
172346	79929.4	10360.6	-29.52	3.17643	0.624068	4.11144	NA	FT10
262143	205154	2414.91	3569.04	2.00189	2.26177	3.46491	0.16965	FT13
178710	118919	2380.57	8362.8	2.28446	2.91186	3.95589	0.545671	FT17
51493	87012.5	44007.7	3550.32	3.78125	2.66426	4.73764	-1.09326	nd
137500	237723	3147.16	2728.8	2.0657	2.05574	3.39301	-0.0619471	FT13
92806.8	155347	509.04	26171.3	1.34276	3.30092	4.23489	1.71107	FT20
198250	198898	2282.6	2836.08	1.98803	2.16414	3.41053	0.0942887	FT13
175906	198760	129048	9620.64	3.89083	2.74255	4.84365	-1.12755	FT3
129545	147205	15164.1	63270.7	3.07221	3.71217	4.72659	0.620385	FT11
73123.2	168496	3181.5	3690	2.25412	2.37277	3.61046	0.0643945	nd
165088	256477	227888	196181	4.02815	3.96382	5.21839	-0.0650661	nd
224382	262143	227894	56139.8	4.01861	3.40668	5.03483	-0.608462	nd
151580	186660	130771	32166.7	3.92416	3.31091	4.94097	-0.609104	FT2
129466	97720.5	57089.2	5027.76	3.84454	2.77039	4.80322	-1.05518	FT3
146484	221978	758.51	55904.4	1.3603	3.47795	4.40699	1.86748	FT20
172404	187369	5765.08	52476.5	2.50175	3.52458	4.49253	0.959159	FT16
152725	190312	33969.3	27859.7	3.3202	3.23883	4.51173	-0.0861108	FT7
81159.1	101752	14227.9	4431.6	3.21062	2.69423	4.26335	-0.506579	FT8
164509	208352	140820	37118.2	3.90843	3.32558	4.93147	-0.579079	FT2
176920	193220	497.93	11725.2	1.25103	2.84531	3.80113	1.37195	FT21
143084	189135	1107.97	462.24	1.62047	1.26792	2.91919	-0.37966	FT19
46697.7	91858.5	50316.2	41692.3	3.81627	3.73598	5.00071	-0.0816516	nd
143236	152033	97.97	2098.8	0.968527	2.1481	3.15985	1.33088	FT22
126708	169514	13279.5	2047.68	2.94667	2.08143	3.95626	-0.811919	nd
182038	236948	7042.73	98976.2	2.48462	3.69968	4.65073	1.14779	FT16
100337	132516	2656.3	10425.6	2.28515	2.9623	3.9944	0.593824	FT17
62483.5	85995.4	175.74	7750.8	1.17674	3.02319	3.96461	1.64448	FT21
152855	262143	1460.46	739.44	1.59407	1.33378	2.92386	-0.295587	nd
97016	95242	41080.7	1292.4	3.71126	2.13956	4.64826	-1.50224	FT4
172038	159756	54916.7	1967.76	3.61124	2.09121	4.55154	-1.44573	FT4
177925	262143	132444	11726.6	3.78079	2.70649	4.74034	-1.05286	nd
150104	177087	130653	33863	3.94681	3.3568	4.96802	-0.586392	FT2
193353	132134	14384.4	22787.3	3.09735	3.31124	4.4492	0.1998	FT12
199703	174237	319.16	3836.16	1.14631	2.37533	3.37746	1.07989	FT22
207866	197567	4907.59	21275.3	2.39478	3.10257	4.1223	0.637007	FT17
136824	114399	16686.2	14886.7	3.22964	3.18668	4.44089	-0.0495586	FT7
262143	262143	114983	3968.64	3.71864	2.19372	4.65683	-1.46199	nd
181644	219847	53893.6	133007	3.46158	3.86152	4.92949	0.392337	FT6
92215.1	125308	88036.6	66311.3	3.92539	3.80306	5.09052	-0.123076	FT1
97630.6	85941.9	20050.5	123.12	3.43959	1.0629	4.37058	-2.2118	FT5
129403	155982	17747.7	16392.2	3.11742	3.09171	4.34019	-0.0345043	FT7
262143	262143	114067	262143	3.71512	4.08062	5.15689	0.361377	nd
162484	165722	1619.03	127.44	1.89962	0.907926	3.02278	-1.10395	FT15
84966.1	262143	55993.4	1877.04	3.40033	1.81279	4.34392	-1.47466	nd
262143	260477	203708	14560.6	3.97232	2.8081	4.92322	-1.14583	nd
71232.7	91357.5	18533.5	6127.92	3.37737	2.89056	4.43127	-0.480644	FT8
168003	221205	3606.71	-115.92	2.17711	0.585609	3.19813	NA	FT15
117725	101061	169.68	3354.48	1.12407	2.56877	3.54247	1.29599	FT22
181241	154879	22866.4	19375.9	3.23509	3.1692	4.43575	-0.0719355	FT12
51100.4	79788	43026	33007	3.8094	3.69544	4.97906	-0.115125	nd
134174	108805	310.07	21874.3	1.2876	3.37886	4.3094	1.84847	FT20
177030	142798	24807.6	126	3.30809	0.935303	4.24206	-2.29421	FT5
114008	193961	32400.8	17069	3.29053	3.0125	4.40663	-0.278347	nd
112015	123496	1677.61	2.88	2.07961	0.722588	3.13378	-2.7653	FT15
111561	134326	32833.1	82408.3	3.46029	3.8676	4.93345	0.399659	FT6
71958.7	66748.9	40781.8	29049.1	3.86419	3.71761	5.0196	-0.147333	FT1
187180	165596	17329.6	72415.4	3.07939	3.71972	4.73396	0.621043	FT11
137784	136290	2269.47	12129.1	2.18823	3.01752	4.02385	0.727905	FT17
262143	262143	9700.04	8613.36	2.59218	2.56404	3.84423	-0.0516009	nd
168050	144376	55629.8	1617.12	3.66157	2.04334	4.59826	-1.53657	FT4
226767	223759	31004	130643	3.20651	3.84599	4.85879	0.624667	FT11
72855.4	145324	2413.9	3418.56	2.18693	2.40688	3.60351	0.151124	nd
163729	262143	754.47	5706.72	1.29134	2.36992	3.39177	0.878745	nd
167822	262143	231548	62976.2	4.02556	3.45721	5.05058	-0.565463	nd
213937	182619	76053	3116.16	3.69581	2.25235	4.63701	-1.3875	FT4
262143	262143	262143	85774.3	4.07981	3.59278	5.12294	-0.485181	nd
58352.6	81343.4	13090.6	2093.04	3.27381	2.4494	4.27105	-0.796182	nd
135914	133541	31173.7	432.72	3.43985	1.40084	4.37416	-1.85758	nd
206227	164824	80702	2511.36	3.767	2.19688	4.70317	-1.50698	FT4
118935	104560	2523.99	36308.2	2.3803	3.61882	4.56982	1.15792	FT16
178197	256118	5719.63	23512.3	2.3407	3.0314	4.05742	0.613928	FT17
205409	262143	86778.2	231.12	3.59459	0.935132	4.52103	-2.57457	nd
262143	262143	115921	691.2	3.72221	1.30231	4.6482	-2.22456	nd
182071	151819	295.93	1809.36	1.16324	2.07465	3.14199	0.786336	FT22
183295	182358	4277.35	15637	2.36572	3.00089	4.03824	0.562978	FT17
210703	179237	104822	78823.4	3.845	3.72218	5.01055	-0.123796	FT1
137274	149916	578.73	393.12	1.41384	1.29978	2.81175	-0.167951	FT19
88035.2	70412.1	22595.7	69043	3.58086	4.07207	5.11443	0.485093	nd
172910	111575	74207.7	20795	3.90139	3.34549	4.93017	-0.552489	FT2
203007	192891	18772.9	76303.4	3.04629	3.67586	4.69276	0.609013	FT11
168463	262143	74920.8	218484	3.52962	4.00124	5.04893	0.464817	nd
262143	262143	33033.1	43490.2	3.16367	3.29414	4.46525	0.119442	nd
262143	262143	76660	11933.3	3.53978	2.71449	4.52886	-0.807809	nd
162012	224025	5065.15	3769.92	2.34701	2.24557	3.59591	-0.12826	FT13
195581	176900	32969.4	125096	3.33951	3.92959	4.95111	0.579131	FT11
146322	191180	7461.88	75605.8	2.61806	3.67574	4.63799	1.00571	FT16
133832	117036	17881	2322.72	3.25048	2.32554	4.23711	-0.886396	FT9
223938	121319	245.43	35380.8	1.1738	3.54233	4.46784	2.15884	nd
63972.6	57335.7	17798.2	39058.6	3.56618	3.91329	4.99636	0.34134	FT6
45250.4	70916.1	7571.97	28028.2	3.08854	3.67548	4.70071	0.568386	nd
213659	212982	1384.71	558.72	1.67617	1.29996	2.96023	-0.394165	FT19
144587	187722	19796	18451.4	3.08288	3.0619	4.30909	-0.0305471	FT7
49140.4	68214.4	407.03	514.8	1.63023	1.84027	3.13077	0.102012	FT19
51724.5	85844.9	51215.1	40093.2	3.85375	3.74848	5.0268	-0.106327	nd
203626	186155	161423	39211.9	4.0175	3.39939	5.03253	-0.614548	FT2
180473	226097	26312.5	100149	3.12765	3.72533	4.74766	0.580485	FT11
262143	262143	92370.6	47743.2	3.62216	3.33531	4.72794	-0.286622	nd
169100	262143	24801.6	49394.2	3.03337	3.3503	4.45184	0.299197	nd
89747.2	92901.8	323.2	36042.5	1.36795	3.66736	4.59267	2.04734	nd
153222	137857	10502	17913.6	2.93377	3.18604	4.31413	0.231912	FT12
201098	203225	17877	29610	3.00001	3.23674	4.3686	0.219144	FT12
239454	262143	203634	53047.4	3.96937	3.38174	4.99086	-0.584186	nd
192194	124297	33266.4	0	3.50053	0.716722	4.42755	#NAME?	FT5
173151	122918	402.99	16830.7	1.34298	3.20924	4.14676	1.62081	FT21
182080	129518	4015.76	44118.7	2.50554	3.6104	4.57012	1.04086	FT16
257786	260511	31224.2	127560	3.14101	3.76914	4.78498	0.611225	nd
112550	132936	31185.8	303.12	3.44204	1.23754	4.37451	-2.01234	FT5
202402	141345	50921.2	140927	3.63193	4.07933	5.13268	0.442096	nd
183884	128943	37315.5	81897.8	3.53515	3.88274	4.96593	0.341384	FT6
135984	138493	864.56	736.56	1.65432	1.65628	3.063	-0.069587	FT19
173485	144665	2093.73	-19.44	2.11365	0.682933	3.15651	NA	FT15
239034	262143	262143	262143	4.07981	4.08062	5.30103	0	nd
155721	234091	23520.9	201.6	3.06085	0.930216	4.00578	-2.06696	FT10
124093	262143	142729	13738.3	3.81363	2.77878	4.77589	-1.01658	nd
120973	256155	118748	5246.64	3.74297	2.34071	4.6849	-1.35474	FT4
136097	198557	27977	29261.5	3.21407	3.24179	4.4598	0.0194958	FT7
190159	194472	38404.2	4525.92	3.36536	2.40178	4.3439	-0.928672	FT9
262143	262143	258573	218575	4.07382	4.00142	5.26011	-0.0729834	nd
175852	145179	28407.3	7218	3.36125	2.75478	4.38985	-0.595012	nd
120081	85655.1	2988.59	8723.52	2.56354	3.07773	4.13588	0.465225	FT17
182947	262143	47937.6	66457.4	3.33103	3.48085	4.63987	0.141867	nd
214487	146451	12022	87.12	2.96823	0.865327	3.91742	-2.13986	FT10
117287	160328	33584.5	156.96	3.39165	0.958378	4.32315	-2.33035	FT5
59181.3	99363.8	1025.15	1638.72	1.92964	2.23572	3.42828	0.203717	nd
46329.6	69175.9	11330.2	1506.96	3.2817	2.37025	4.26851	-0.876135	nd
129312	262143	1632.16	1299.6	1.65291	1.6193	3.04859	-0.098953	FT13
88341.8	109612	11416	61619	3.07721	3.82945	4.82367	0.7322	FT11
81953.8	70649.5	46208.5	17678.9	3.89405	3.47512	4.95631	-0.417267	nd
199014	155233	82541.2	7331.04	3.80323	2.7313	4.76264	-1.05151	FT3
195635	112275	42465.4	2013.12	3.6534	2.27645	4.59787	-1.32417	FT4
79914.8	103762	290.88	14616	1.28144	3.22179	4.15735	1.70111	FT20
58143.2	136245	17762.9	491.76	3.17905	1.4548	4.12705	-1.55776	nd
210973	228825	3683.47	-40.32	2.17033	0.672427	3.20197	NA	FT15
196557	157425	378.75	3240.72	1.22759	2.34313	3.36157	0.932289	FT22
59124.4	107371	2639.13	27548.6	2.38945	3.48611	4.44894	1.01864	nd
199982	232480	1763.46	668.88	1.76016	1.34317	3.01964	-0.421017	FT19
186512	169610	13745.1	108	2.9623	0.875627	3.91209	-2.10472	FT10
172303	114895	86067.1	24252.5	3.95347	3.40032	4.98235	-0.550081	FT2
185215	181346	112252	31769.3	3.86991	3.31818	4.89992	-0.548188	FT2
153533	210185	16260	25463.5	2.94087	3.15494	4.29778	0.194798	FT12
197676	219580	158606	42367.7	3.93754	3.36076	4.96155	-0.573286	FT2
63521.5	86631.7	36791.3	3057.12	3.70443	2.5972	4.66273	-1.08043	FT3
72638.1	80354.6	12225	10167.8	3.24858	3.17426	4.4451	-0.0800216	FT7
202178	178263	123137	11080.8	3.91797	2.85619	4.87675	-1.04582	FT3
168320	121695	87419.5	23831.3	3.93513	3.36728	4.96103	-0.564461	FT2
153897	85062.2	149.48	4826.88	1.1355	2.81491	3.76718	1.50908	FT22
145975	115900	69174.9	5527.44	3.85393	2.73579	4.80925	-1.09742	FT3
166591	133050	11518	201.6	2.99266	1.08117	3.9449	-1.75689	FT10
155217	126597	319.16	22021.2	1.24341	3.31504	4.24667	1.83883	FT20
126783	92989.7	145.44	4471.92	1.10719	2.73959	3.69596	1.48781	FT21
119498	245874	39935.4	14668.6	3.27794	2.83761	4.34651	-0.434971	FT8
221476	174403	4757.1	48075.1	2.44183	3.51761	4.48135	1.00458	FT16
61916.2	84185.5	21296.9	8713.44	3.47554	3.08493	4.55203	-0.388126	nd
61345.1	107345	69372.9	16858.1	3.8888	3.2699	4.90488	-0.614381	FT2
60218.5	72564.5	103.02	12161.5	1.08582	3.29862	4.22793	2.07207	FT21
194368	137720	502.98	23708.2	1.38906	3.31045	4.24502	1.67335	FT20
185514	262143	27845.7	233847	3.08618	4.03086	4.99925	0.924174	nd
159863	157795	10967.6	41.04	2.89128	0.782058	3.84364	-2.4269	FT10
202602	209650	450.46	4320.72	1.19164	2.34368	3.35713	0.9819	FT22
114332	112474	4074.34	43778.2	2.58184	3.66878	4.62885	1.0312	FT16
188549	175049	120539	3872.88	3.9166	2.37766	4.8517	-1.4931	nd
166786	167275	46720.6	114976	3.51944	3.9172	4.98527	0.391099	FT6
184813	247243	5628.73	19799.3	2.35052	2.97025	4.01219	0.546239	FT17
109739	81616.1	415.11	69.84	1.54705	0.928895	2.77392	-0.774059	nd
149979	172287	24342	3836.88	3.2153	2.38079	4.21367	-0.802378	FT9
71664.9	118662	673.67	284.4	1.60394	1.25927	2.90709	-0.374518	FT19
175307	191198	2012.93	116.64	1.94076	0.869063	3.04681	-1.23698	FT15
154599	138135	2077.57	14339.5	2.13421	3.08624	4.07499	0.838979	nd
46335.9	91657.5	270.68	3560.4	1.30119	2.6416	3.62115	1.11904	FT22
157333	228122	5264.12	19651	2.35741	3.00294	4.0383	0.572058	FT17
176902	152844	65711.6	417.6	3.70982	1.3188	4.63614	-2.19688	nd
177812	262143	45486.4	39031.9	3.30755	3.24634	4.50841	-0.0664612	nd
162961	101958	285.83	5930.64	1.28145	2.82613	3.78512	1.31699	FT21
207957	253353	26617.5	4901.04	3.08118	2.3132	4.09484	-0.73488	nd
163073	133075	2922.94	11890.8	2.33221	3.01932	4.04657	0.609391	FT17
74226	185006	54957.1	2759.76	3.54672	2.18644	4.49412	-1.29915	nd
262143	262143	11938.2	123741	2.69222	3.75313	4.71398	1.01558	FT11
166007	122337	30942.4	182.16	3.47546	1.0754	4.40554	-2.2301	FT5
113180	127042	108898	77809.7	4.01245	3.86687	5.16722	-0.145987	FT1
67389.4	73330	74.74	16612.6	1.02568	3.43142	4.3571	2.34688	nd
39530.8	59848.6	6097.37	-154.8	3.06717	0.13995	3.99692	NA	nd
56509.5	73416.9	1725.08	5801.04	2.36661	2.96424	4.01078	0.526697	nd
167042	197411	115749	31009.7	3.84614	3.27001	4.87123	-0.57202	FT2
202678	113408	869.61	480.24	1.7661	1.53684	3.07564	-0.257866	FT19
120810	116010	81.81	1558.08	0.977843	2.13444	3.15032	1.27978	FT22
212547	181709	411.07	10370.9	1.20762	2.81753	3.77332	1.4019	FT21
127828	131577	82173.6	60261.8	3.87381	3.73994	5.03444	-0.13469	FT1
158397	143258	12929	192.96	3.01177	1.04369	3.96188	-1.8261	FT10
203466	262143	8415.32	125832	2.52268	3.76046	4.70937	1.17472	nd
96327.1	114841	2689.63	31667	2.36495	3.51775	4.47591	1.07091	FT16
128429	144244	43248.2	131.76	3.55082	0.942754	4.47819	-2.51618	FT5
139930	164584	3803.66	14588.6	2.35818	3.01573	4.04825	0.583813	FT17
152126	129650	30175.8	89.28	3.43853	0.888339	4.36817	-2.5289	FT5
80230.8	70349.5	6675.09	30.24	3.03469	0.82446	3.97916	-2.34388	FT10
122165	189317	320.17	3605.76	1.12585	2.30569	3.31675	1.05162	FT22
130359	228287	4291.49	4093.92	2.25183	2.27653	3.56504	-0.0204687	FT13
155201	160937	60320.2	367.92	3.64939	1.23865	4.57645	-2.21471	nd
206539	113679	8666.81	14672.9	2.93413	3.18306	4.31242	0.228656	FT12
172809	247269	7814.37	35466.5	2.51495	3.2298	4.24313	0.656924	nd
197522	160073	28019.4	143.28	3.31147	0.938356	4.24536	-2.29127	FT5
168310	192268	38366.9	12577.7	3.37001	2.87926	4.42319	-0.484356	FT8
56202.2	62511.9	17134.7	40118.4	3.51111	3.88727	4.96184	0.369468	nd
114794	179842	4657.11	62074.8	2.41576	3.61619	4.56944	1.1248	FT16
230254	226683	8184.03	31534.6	2.58021	3.21626	4.24357	0.58582	nd
155071	198183	205576	142392	4.09581	3.93652	5.24447	-0.159489	nd
262143	262143	150489	5475.6	3.83686	2.35012	4.77449	-1.43907	nd
213941	213243	62594.8	388.08	3.54144	1.14627	4.47035	-2.20762	FT5
177658	118040	295.93	1992.96	1.24149	2.24718	3.2876	0.82831	FT22
180495	136234	20928.2	77408.6	3.25294	3.83413	4.85843	0.568057	FT11
54340.2	76906.5	46912.5	5095.44	3.86348	2.885	4.83011	-0.964107	nd
75631.4	51692.8	8340.58	1153.44	3.27497	2.38171	4.26402	-0.859201	FT9
146061	241732	37797.2	6328.08	3.26088	2.45753	4.26135	-0.776188	FT9
156903	188234	388.85	3479.04	1.1799	2.29116	3.31278	0.951677	FT22
186570	143938	4338.96	48615.8	2.49161	3.60668	4.56573	1.04939	FT16
68012.7	111811	2044.24	6152.4	2.23732	2.80094	3.86515	0.478513	nd
150982	232013	141138	11074.3	3.86228	2.73617	4.81694	-1.10533	FT3
182255	152829	198.97	3489.12	1.06825	2.39264	3.3826	1.24393	FT22
164981	180330	30069.7	10031	3.28973	2.80587	4.34708	-0.476783	FT8
79263.9	175345	3637.01	12996.7	2.30279	2.93552	3.9771	0.553089	FT17
244451	262143	177260	6911.28	3.90864	2.46088	4.84668	-1.40905	nd
60577.2	70084.9	332.29	468	1.51172	1.77618	3.05762	0.148729	FT19
182497	196499	18313.3	95.04	3.02649	0.837832	3.97166	-2.28486	FT10
171248	128200	2972.43	1816.56	2.35983	2.16103	3.57235	-0.213862	FT13
191268	157148	121488	33534.7	3.96727	3.40511	4.99409	-0.559038	FT2
75181.9	87087.2	2092.72	7223.76	2.378	2.98602	4.0293	0.538052	FT17
173802	147336	44245.1	103643	3.55152	3.92729	5.00162	0.369673	FT6
73724.4	100615	9987.89	18318.2	3.05532	3.33516	4.44922	0.26341	FT12
187188	225917	3969.3	529.92	2.21648	1.24981	3.29919	-0.874504	nd
118407	210243	15250	97.92	2.91108	0.833383	3.86333	-2.1924	FT10
132012	154380	2017.98	230.4	2.05883	1.07615	3.16328	-0.942434	FT15
117223	133759	2624.99	1781.28	2.27418	2.13021	3.51775	-0.168395	FT13
142808	115484	7860.83	-106.56	2.88157	0.488474	3.82702	NA	FT10
262143	262143	9477.84	6565.68	2.58091	2.43664	3.78676	-0.15943	nd
72034.6	96969.1	1450.36	-141.84	2.13125	0.363855	3.13015	NA	FT15
154595	237445	977.68	435.6	1.44358	1.14931	2.77467	-0.351109	FT19
60737.6	54310.7	283.81	-154.08	1.56089	0.0969467	2.37815	NA	nd
178092	190515	19082.9	128.88	3.05943	0.885368	4.00364	-2.17046	FT10
232506	262143	592.87	69073.2	1.20753	3.4978	4.42448	2.06635	nd
119806	220461	557.52	47054.9	1.24448	3.4052	4.33439	1.92634	FT20
61259	101576	13148.2	18022.3	3.1758	3.32378	4.48695	0.136945	FT12
168036	256196	42483.6	19686.2	3.28724	2.95171	4.38501	-0.334059	nd
196152	157032	2097.77	-45.36	2.07058	0.64418	3.11628	NA	FT15
248963	262143	56818.6	9825.84	3.40685	2.62512	4.40523	-0.76212	nd
194310	111280	334.31	8100	1.30785	2.92737	3.87963	1.38434	FT21
97667.7	83484.6	1260.48	26559.4	2.13627	3.58046	4.52275	1.32368	nd
74964.7	79724.4	54448.1	50734.1	3.913	3.88358	5.12035	-0.0306828	nd
231267	205112	3251.19	-7.2	2.16214	0.707893	3.19909	NA	FT15
166649	168001	23954.2	7773.84	3.21941	2.72198	4.27613	-0.488746	FT8
137658	187441	17491.2	300.96	3.02707	1.10086	3.97736	-1.76431	FT10
151445	143045	25768.1	108515	3.32431	3.96022	4.97255	0.624406	FT11
194709	210477	108497	8455.68	3.78961	2.65711	4.74481	-1.10827	FT3
184384	145552	704.98	360.72	1.52236	1.27415	2.86462	-0.291007	FT19
42217.6	88299.2	28523.4	695.52	3.58378	1.86258	4.51971	-1.61289	nd
152481	120408	16267.1	69770.9	3.19511	3.84268	4.85403	0.632365	FT11
160993	216507	66736.8	177047	3.56307	3.99294	5.05153	0.423722	FT6
143598	221781	312.09	3591.36	1.08396	2.22677	3.24552	1.06098	FT22
148782	236780	24256.2	32.4	3.06968	0.751129	4.01106	-2.87428	FT10
194740	160432	99122.4	27495.4	3.86909	3.30849	4.8972	-0.556912	FT2
146479	156360	3035.05	38160.7	2.26849	3.46414	4.42073	1.09945	FT16
138771	255363	20006.1	165.6	2.9467	0.878508	3.89758	-2.0821	FT10
53171.7	135257	19593	15459.8	3.22653	3.12909	4.41356	-0.102896	nd
34852.4	78710.3	58717.4	13505	3.95166	3.30899	4.96264	-0.638271	nd
70953.1	84966.2	21387.8	-18.72	3.47334	0.661355	4.40054	NA	FT5
148408	90237.4	9255.64	49134.2	3.07025	3.81552	4.81095	0.724978	FT11
138243	218980	75479.3	3373.2	3.61243	2.20226	4.55641	-1.34979	FT4
132590	262143	620.14	53243.3	1.22202	3.38336	4.31276	1.93378	nd
91598.1	133232	192.91	1465.92	1.09001	2.03432	3.09519	0.880756	FT22
129144	122643	15098.5	61478.6	3.15313	3.7794	4.79546	0.609791	FT11
134994	106553	81965.5	5524.56	3.96509	2.7739	4.91439	-1.17133	FT3
116602	119513	1917.99	-156.24	2.16871	0.398731	3.16853	NA	nd
181768	127918	28507.2	-4.32	3.41922	0.708228	4.34796	NA	FT5
200299	133299	166.65	12372.5	1.06051	3.03632	3.97344	1.87065	nd
123631	100159	21655.4	182.88	3.40575	1.14752	4.33853	-2.0734	FT5
181835	230271	28946.6	23456.9	3.16257	3.07783	4.35712	-0.0913273	FT7
199701	118301	37413.4	112057	3.57441	4.057	5.10157	0.476412	nd
144637	197467	29419.3	24317.3	3.23916	3.1622	4.43478	-0.082717	FT7
137396	140164	19459.7	2962.08	3.20741	2.35572	4.20403	-0.817539	FT9
146242	143377	179.78	5939.28	1.06106	2.67122	3.63021	1.51899	FT21
140566	152616	32356.4	10267.2	3.39701	2.89189	4.44605	-0.498508	FT8
154525	262143	28373.9	140994	3.09473	3.81015	4.81029	0.696281	nd
182753	126196	11005	-73.44	2.99602	0.571302	3.93763	NA	FT10
92297.3	112167	3031.01	11506.3	2.43714	3.08095	4.11262	0.579349	FT17
85614.7	79318.3	1812.95	15.84	2.35255	0.766916	3.36279	-2.05863	FT15
128547	100547	21379.7	192.24	3.39832	1.16522	4.33152	-2.04616	FT5
165462	195089	148665	105900	3.96097	3.81418	5.11557	-0.147314	FT1
57508.8	89096.1	116.15	1005.84	1.06851	2.04733	3.10013	0.93751	nd
163339	107218	810.02	495.36	1.75795	1.58229	3.08547	-0.213575	FT19
96931.4	198009	4641.96	18766.8	2.36545	3.04565	4.07269	0.606689	FT17
117361	144949	487.83	37571.8	1.35389	3.4906	4.41925	1.88659	nd
67920.2	96528.7	61151.5	73045.4	3.88006	3.95913	5.14309	0.0771863	nd
164715	212774	127856	4687.2	3.8569	2.37559	4.79444	-1.43581	FT4
182851	189855	16303.4	74.88	2.98896	0.815632	3.93585	-2.33791	FT10
199030	100858	289.87	20986.6	1.2908	3.39401	4.32419	1.85974	FT20
55582.8	109838	1602.87	-18	2.11808	0.675522	3.15924	NA	FT15
78977.1	96934.8	2390.67	26760.2	2.39116	3.51826	4.47817	1.04897	FT16
80914.2	50790.9	3808.71	6588.72	2.92648	3.18529	4.31114	0.238023	FT12
111740	103108	155.54	17414.6	1.09899	3.30204	4.23148	2.04907	FT20
58421.3	149418	92061.5	21292.6	3.86787	3.22692	4.88003	-0.63585	nd
218685	154950	33385.6	10624.3	3.4042	2.90046	4.45336	-0.497257	FT8
151757	162082	49295.1	341.28	3.55714	1.20394	4.48607	-2.15969	FT5
176636	152269	10748.4	61.2	2.89846	0.817505	3.8512	-2.24459	FT10
57662.9	110071	314.11	22798.8	1.28812	3.39199	4.32218	1.86083	FT20
146907	171195	12348.3	-64.08	2.90848	0.622824	3.85586	NA	FT10
75095.8	88395.2	660.54	441.36	1.75194	1.62304	3.09571	-0.175106	FT19
62627.2	92954.3	11292.8	10195.9	3.14713	3.11077	4.36394	-0.0443756	FT7
223500	175015	17423.5	29432.2	3.05664	3.30013	4.42769	0.227687	FT12
170503	127130	172.71	2011.68	1.07671	2.21546	3.23508	1.06624	FT22
140649	262143	5311.59	181.44	2.29072	0.889199	3.32127	-1.46649	nd
248373	147423	3070.4	64.8	2.3049	0.826873	3.3277	-1.67562	FT15
141102	143524	241.39	8776.8	1.12449	2.8488	3.79819	1.56062	FT21
148090	135286	8579.95	16282.8	2.84861	3.15204	4.26429	0.278244	FT12
261780	262143	69456.7	20062.1	3.49607	2.9499	4.53338	-0.539338	nd
143624	154704	47074.1	1768.32	3.55735	2.0536	4.4993	-1.42522	FT4
153906	196625	5402.49	57937	2.44548	3.54685	4.50804	1.03036	FT16
202465	262143	29254.7	54257	3.10862	3.39166	4.50321	0.268261	nd
175899	161790	17328.6	69682.3	3.08995	3.71307	4.73062	0.60436	FT11
70439.6	94195.6	69937.5	18790.6	3.94958	3.37543	4.97403	-0.57077	FT2
176466	181543	83327	7231.68	3.7386	2.6532	4.69795	-1.06155	FT3
160984	123635	3317.85	53426.2	2.43367	3.71452	4.66178	1.2069	nd
186270	214486	483.79	15113.5	1.20668	2.91276	3.86165	1.49471	FT21
112073	107756	40.4	19426.3	0.927094	3.33082	4.25685	2.68201	nd
100722	198208	3175.44	77.04	2.1678	0.814205	3.21509	-1.61509	FT15
94828.4	72673.5	290.88	15788.2	1.43041	3.41298	4.34488	1.73462	FT20
69471	115672	223.21	6554.88	1.16043	2.81429	3.76788	1.46785	FT21
184040	159087	102736	6784.56	3.88848	2.68458	4.83786	-1.1802	FT3
215312	262143	6937.69	324	2.4267	1.01842	3.4425	-1.33067	FT10
64860.6	70395	5955.97	-144	2.98214	0.241338	3.91678	NA	nd
166587	181860	183517	127435	4.08377	3.92561	5.23296	-0.158388	nd
155665	166233	101800	73059.8	3.8652	3.72192	5.02197	-0.144069	FT1
191176	177217	1339.26	774.72	1.75812	1.5534	3.0766	-0.23772	FT19
68323.1	59747.6	1023.13	-55.44	2.20298	0.487235	3.20942	NA	FT15
262143	236790	97228.7	4577.76	3.68959	2.31289	4.63341	-1.32714	nd
183061	138793	22173.5	7228.8	3.27053	2.77596	4.32601	-0.486769	FT8
198769	135579	2680.54	43.92	2.27802	0.798041	3.30309	-1.78556	FT15
49580.4	106060	45854	2963.52	3.71229	2.48825	4.66302	-1.18957	nd
203274	196885	698.92	46471.7	1.37665	3.44946	4.37946	1.82276	FT20
147791	181832	4042.02	16753.7	2.33834	3.03303	4.0583	0.617512	FT17
105385	97803.4	2671.45	1792.08	2.44253	2.28697	3.65932	-0.17339	FT13
159066	262143	19975.8	126	2.9339	0.837084	3.8847	-2.20013	nd
184242	126855	312.09	2659.68	1.23507	2.35192	3.36971	0.93055	FT22
155087	228937	126372	96978.2	3.81966	3.7058	4.98927	-0.114977	FT1
82178.2	129623	26860.9	92.88	3.38683	0.895157	4.31794	-2.4612	FT5
77817.4	99003.2	1599.84	-233.28	2.17237	0.181655	3.13998	NA	nd
128956	150370	59783.9	4956.48	3.67538	2.56552	4.63401	-1.08141	FT3
136449	184382	3932.94	50312.2	2.31718	3.51315	4.46864	1.10696	FT16
147414	171431	14446	2187.36	2.98028	2.10886	3.98689	-0.819828	FT9
65605.6	110166	8365.83	7.2	2.9323	0.73316	3.88084	-3.06518	FT10
132995	108052	172.71	6567.12	1.11224	2.84601	3.79502	1.58006	FT21
188024	262143	182583	16731.4	3.9216	2.86814	4.881	-1.03793	nd
202257	262143	128090	4216.32	3.7661	2.22346	4.70304	-1.48258	nd
159346	262143	193677	50065.2	3.94743	3.35625	4.96839	-0.587541	nd
105263	226272	919.1	614.88	1.43723	1.31627	2.83119	-0.174572	FT19
173309	231235	5298.46	4051.44	2.35382	2.26522	3.60675	-0.11654	FT13
107237	117964	12968.4	171.36	3.1018	1.06735	4.04684	-1.87898	FT10
181336	206643	67895.2	162055	3.59128	3.9747	5.04641	0.377822	FT6
87083.3	78249.8	86164.1	22672.8	4.12189	3.53948	5.14329	-0.579821	nd
262143	262143	9471.78	7197.84	2.5806	2.48003	3.80339	-0.119229	nd
77939	139036	64201.7	48529.4	3.74125	3.62108	4.90892	-0.121541	nd
203754	164623	110423	26262.7	3.90511	3.27685	4.91923	-0.623721	FT2
77141.1	156995	2366.43	1697.04	2.13538	2.02533	3.41301	-0.144402	FT13
80561	91682.8	110.09	1928.16	1.05309	2.35339	3.34697	1.2434	FT22
75223	147479	2412.89	1702.8	2.17892	2.05868	3.44571	-0.151374	FT13
259183	196674	4424.81	3009.6	2.34448	2.199	3.5775	-0.167386	FT13
177027	262143	99618.3	262143	3.65547	4.08062	5.13988	0.420199	nd
212512	229635	171221	13323.6	3.95144	2.82499	4.90506	-1.10894	FT3
209416	183010	2318.96	-31.68	2.04198	0.673205	3.09684	NA	FT15
75336	129394	41504.9	101940	3.58067	3.9767	5.04477	0.390247	FT6
88457.9	54261.2	51612	12937	4.05793	3.45388	5.0754	-0.600918	FT2
188175	141330	17849.7	2627.28	3.16469	2.29396	4.16103	-0.832125	FT9
68418.7	132145	12621	59563.4	3.03769	3.73296	4.73739	0.673887	FT11
144334	139596	121.2	2959.2	1.00274	2.3572	3.34373	1.38767	FT22
126369	143101	210.08	2030.4	1.093	2.16169	3.1947	0.985197	FT22
216367	170218	1600.85	866.16	1.87863	1.63301	3.16116	-0.266752	nd
134369	137042	59338.5	5472	3.71295	2.6543	4.67479	-1.03519	FT3
171270	190080	66924.6	2419.92	3.62181	2.10775	4.56208	-1.44178	FT4
165848	147410	99938.5	81402.5	3.90978	3.82167	5.08997	-0.0890951	FT1
213625	262143	213992	27663.1	3.99108	3.09355	4.96466	-0.888496	nd
206148	262143	56135.8	18496.1	3.40146	2.91336	4.45439	-0.48216	nd
162407	145368	862.54	593.28	1.62724	1.51772	3.00064	-0.16252	FT19
177985	153198	141371	35899.9	4.04469	3.44628	5.06338	-0.595266	FT2
141408	262143	5619.64	73116	2.31975	3.52277	4.47763	1.1143	nd
156064	262143	64518.8	23446.8	3.46335	3.01976	4.52577	-0.439603	nd
72961.2	70596	71.71	1521.36	1.02516	2.36508	3.35345	1.32665	FT22
208504	161512	206.04	2559.6	1.06433	2.2162	3.23359	1.09422	FT22
185697	217337	60935.3	157238	3.52113	3.93954	5.00167	0.411688	FT6
53766.6	76160.1	15149	44281.4	3.36858	3.84417	4.89228	0.465838	nd
61409.1	99720.3	692.86	416.16	1.71217	1.52927	3.04616	-0.221385	FT19
162958	236519	5160.09	21498.5	2.32875	3.02697	4.05197	0.619751	FT17
178240	114161	26660	90.72	3.44002	0.914151	4.36982	-2.46816	FT5
176629	262143	206734	197075	3.97598	3.95628	5.18764	-0.0207805	nd
82858.4	88807.3	17049.8	55.44	3.35277	0.872561	4.28468	-2.4879	FT10
262143	262143	135779	498.96	3.79171	1.16347	4.71589	-2.43477	nd
137994	123137	77133.7	6994.08	3.87512	2.81534	4.83455	-1.04251	FT3
66611.2	82204.9	4858.1	11332.1	2.81556	3.21223	4.29435	0.367843	nd
100328	111732	147.46	17807.8	1.07092	3.27642	4.20601	2.08194	FT20
140111	200950	35247	242.64	3.31239	1.01187	4.24701	-2.16216	FT5
238912	262143	64894.5	86367.6	3.46593	3.5958	4.76119	0.124143	nd
117136	185370	235.33	2221.92	1.0634	2.07753	3.12241	0.975051	FT22
147935	183136	21295.8	27113.8	3.12729	3.24383	4.42216	0.104895	nd
222963	123266	80517.2	7066.8	3.89348	2.81956	4.85158	-1.05667	FT3
262143	262143	141332	361.44	3.80931	1.05086	4.73281	-2.59221	nd
116296	104060	746.39	501.12	1.72952	1.60403	3.07876	-0.173024	FT19
160895	199947	26188.3	9352.08	3.18113	2.7269	4.24981	-0.447199	FT8
78950.2	119598	6108.48	114.48	2.74679	0.953198	3.71627	-1.7272	FT10
138026	175894	64516.8	2801.52	3.63986	2.21866	4.58288	-1.36228	FT4
94769.2	75399.5	9718.22	1334.88	3.17387	2.27028	4.16612	-0.862144	FT9
174101	184632	114328	28526.4	3.87006	3.26269	4.88859	-0.602905	FT2
180452	161649	55236.9	125945	3.6086	3.97185	5.04954	0.357953	FT6
181755	187636	366.63	30211.2	1.16392	3.28092	4.21209	1.91594	FT20
167487	167919	1247.35	1176.48	1.74868	1.80139	3.1594	-0.0254037	FT13
75967.2	90573.8	24985.4	803.52	3.51394	1.92421	4.45443	-1.49269	nd
175996	168336	3312.8	2457.36	2.27563	2.17576	3.53501	-0.129726	FT13
48255.6	90291	24359.2	68810.4	3.50407	3.96222	5.01363	0.450991	nd
195249	126564	3089.59	97.92	2.38598	0.909062	3.40114	-1.49903	FT15
82964.2	58921.4	79.79	851.04	1.07606	2.17051	3.1986	1.028	FT22
156258	96267.1	3299.67	34357	2.55485	3.63082	4.59236	1.01754	FT17
190724	197456	244226	60579.4	4.17263	3.56456	5.18855	-0.605467	nd
212100	197293	186952	47031.8	4.05628	3.45381	5.07407	-0.599338	FT2
198202	149441	328.25	25776	1.19839	3.31131	4.24224	1.89501	FT20
122979	104991	91671.6	20301.8	4.02051	3.36171	5.02797	-0.6547	FT2
255557	231440	216361	193347	4.05036	4.00226	5.24803	-0.0488427	nd
149786	99442.6	16250.9	2211.12	3.28069	2.38004	4.26871	-0.866265	FT9
193008	172985	146.45	3031.2	0.999447	2.26528	3.2641	1.31593	FT22
166782	194414	8781.95	90165.6	2.68833	3.74542	4.70668	1.01145	FT16
42944.4	100123	1346.33	169.92	2.07411	1.12047	3.18024	-0.898907	FT19
244601	262143	802.95	6436.8	1.31547	2.42724	3.44119	0.903982	nd
119773	164784	30078.8	23840.6	3.33022	3.23363	4.51483	-0.100943	FT7
82814.9	121475	21580.7	6994.08	3.3181	2.82151	4.3715	-0.489334	FT8
191534	183591	573.68	31221.4	1.32342	3.30507	4.23851	1.73578	FT20
180315	202975	184659	45381.6	4.03848	3.42563	5.05436	-0.609491	FT2
119582	262143	6502.38	5390.64	2.39406	2.34262	3.65675	-0.081432	nd
135398	245807	49862.7	43870.3	3.37733	3.32638	4.5813	-0.0556049	FT7
209619	127156	95113.7	26199.4	3.95284	3.38967	4.97957	-0.559952	FT2
262143	262143	262143	82290.2	4.07981	3.57461	5.11857	-0.50319	nd
214526	150925	48474.9	112810	3.58125	3.95376	5.02883	0.366831	FT6
144722	209925	16920.5	26013.6	2.95981	3.16498	4.31074	0.186787	FT12
100325	121955	26984.2	150.48	3.41603	1.01795	4.34732	-2.25363	FT5
101003	88376	49831.4	33832.8	3.82898	3.66153	4.97621	-0.168165	FT1
54991.1	25024.8	147.46	6492.96	1.62358	3.49103	4.42383	1.64377	FT21
156498	147690	1051.41	513.36	1.72542	1.4358	3.0251	-0.31135	FT19
244421	254675	204921	262143	3.98478	4.09321	5.26339	0.106952	nd
174144	156437	16110.5	22261	3.07208	3.22629	4.38967	0.140435	FT12
24806.8	123593	13871.3	4528.08	3.11121	2.61457	4.17281	-0.486204	FT9
158265	216447	24816.7	107945	3.12089	3.77716	4.78772	0.638459	FT11
140705	157087	4757.1	3451.68	2.49388	2.37437	3.71814	-0.139312	FT13
93732.7	130187	273.71	1926	1.1851	2.18235	3.2278	0.847366	FT22
189299	262143	41697.8	6231.6	3.26858	2.41187	4.26206	-0.825514	nd
192592	250525	133661	100184	3.80471	3.68061	4.97008	-0.125209	FT1
128956	165401	11819	-12.24	2.90413	0.69811	3.85359	NA	FT10
188526	167338	28428.5	8625.6	3.29808	2.77124	4.34524	-0.517964	FT8
136584	262143	38252.7	259.92	3.22983	0.961352	4.16707	-2.16782	FT5
262143	236482	6823.56	23711.8	2.46989	3.07078	4.111	0.540953	nd
205918	153029	3414.81	-2.16	2.3403	0.713172	3.34832	NA	FT15
149775	217656	5351.99	67.68	2.38965	0.794792	3.3962	-1.89805	FT15
212588	172771	952.43	743.04	1.58855	1.54489	2.99182	-0.107821	FT19
42365.3	83848.2	2461.37	24249.6	2.47844	3.53866	4.5032	0.993528	nd
177073	255759	3326.94	224.64	2.05619	0.934333	3.14259	-1.17056	FT15
163751	135199	2472.48	2412.72	2.23745	2.27415	3.55791	-0.0106258	FT13
155957	177823	15361.1	12.96	2.99168	0.735053	3.9368	-3.07382	FT10
240971	262143	62036.2	25095.6	3.44592	3.05012	4.52164	-0.393048	nd
79664.4	95417.7	169.68	2036.88	1.13855	2.36054	3.36409	1.07933	FT22
97860.5	65245	14123.8	57129.8	3.40629	4.02275	5.03826	0.60691	FT11
62155.6	94734	11874.6	11246.4	3.16127	3.14593	4.3875	-0.0236044	FT7
106859	202656	53224	254.88	3.49216	1.0234	4.42142	-2.31977	FT5
183556	138204	4353.1	12504.2	2.51331	3.0249	4.08627	0.458259	FT17
78532.3	162087	2444.2	2070	2.13561	2.10932	3.44483	-0.0721664	FT13
15490.3	83033.1	652.46	987.84	1.77955	2.07376	3.29567	0.180133	FT19
123748	205045	24408.7	17714.9	3.13791	3.00425	4.31268	-0.139206	FT7
75113.2	83519.9	1131.2	84.24	2.078	0.965403	3.16294	-1.12802	FT15
165590	152144	183.82	2239.92	1.0542	2.17995	3.20223	1.08584	FT22
167653	199303	116415	94435.9	3.84446	3.75479	5.02446	-0.0908703	FT1
73677.8	103248	69.69	19473.8	0.973214	3.35074	4.27712	2.44628	nd
169122	239736	476.72	11417	1.16887	2.73513	3.69559	1.37929	FT21
71500.5	109538	19979.8	82699.2	3.32989	3.95813	4.97192	0.61691	FT11
121406	114028	2835.07	10642.3	2.39525	3.03878	4.07259	0.574473	FT17
165717	221729	48601.2	15138.7	3.41184	2.89855	4.45859	-0.506558	FT8
96361	103948	1394.81	149.76	2.07297	1.0647	3.17199	-0.969119	FT15
105365	187692	106673	30137.8	3.83246	3.27971	4.86267	-0.548944	FT2
178289	119515	9196.05	82.08	2.93838	0.887886	3.89004	-2.04936	FT10
207403	165934	25962	8902.8	3.26116	2.78946	4.32245	-0.464812	FT8
186370	152848	248.46	57158.6	1.11623	3.65127	4.5747	2.36183	nd
57168.4	75934.8	51016.1	12688.6	3.90581	3.29731	4.92373	-0.604295	nd
190382	150425	82.82	7056	0.954126	2.72821	3.67631	1.93042	nd
262143	262143	34344	66507.8	3.18125	3.48118	4.58515	0.287021	nd
168439	130554	80.8	6246.72	0.964617	2.73728	3.68544	1.88824	FT21
144814	182025	125345	88560	3.91661	3.76634	5.07009	-0.15087	FT1
214592	262143	43908.7	6093.36	3.29174	2.4012	4.28045	-0.857694	nd
207027	133335	19750.6	3006.72	3.23657	2.38675	4.23218	-0.817486	FT9
166191	189632	20839.3	3075.12	3.10163	2.22747	4.10075	-0.831022	FT9
184542	164402	30068.7	118974	3.3311	3.93966	4.95741	0.597338	FT11
135961	262143	8520.36	82054.8	2.52878	3.57335	4.53847	0.983646	nd
130258	127093	159.58	2408.4	1.06132	2.30324	3.30547	1.17875	FT22
182815	142791	40621.2	102511	3.52757	3.93617	5.00104	0.40202	FT6
131652	166428	360.57	7835.76	1.19417	2.72991	3.69239	1.33709	FT21
179744	201070	16237.8	72	2.96069	0.806571	3.9091	-2.35319	FT10
130201	120870	14911.6	14189	3.15408	3.14095	4.38159	-0.0215724	FT7
190363	233011	48630.5	16038.7	3.39001	2.90221	4.44332	-0.481739	FT8
138235	196347	25398.5	3745.44	3.1755	2.30644	4.17152	-0.831305	FT9
187826	150512	623.17	5078.16	1.44617	2.57636	3.5784	0.9111	FT21
64285.5	99193.1	16730.7	2656.08	3.29486	2.4682	4.29102	-0.799272	FT9
86442.6	79041.6	11213	1882.08	3.21713	2.41266	4.21925	-0.775084	FT9
178775	254109	63746.1	19957	3.47182	2.96152	4.51772	-0.50436	FT8
249984	262143	147512	5418.72	3.82809	2.34511	4.76596	-1.43493	FT3
200293	195513	48422.4	114574	3.46613	3.8476	4.921	0.374038	FT6
126560	118992	17831.6	2389.68	3.24179	2.33124	4.23029	-0.872849	FT9
125544	156151	57664.9	2149.92	3.64285	2.14678	4.58326	-1.42849	FT4
63880.2	93745.2	129.28	19571	1.07977	3.39546	4.32252	2.18008	nd
141762	262143	124502	4597.2	3.75362	2.26567	4.69238	-1.43268	nd
155867	212902	57421.5	17467.2	3.50395	2.98111	4.54624	-0.516851	FT8
162106	176168	17333.6	31358.2	3.05128	3.32521	4.44153	0.257461	FT12
160689	125199	3165.34	34567.2	2.4037	3.51831	4.47912	1.03824	FT16
110569	96141.9	16846.8	5865.84	3.31194	2.84776	4.37335	-0.458187	FT8
82927.1	61405	38146.7	1160.64	3.87149	2.302	4.80627	-1.51676	nd
190785	177338	162569	12905.3	4.0418	2.92727	4.99541	-1.10027	nd
139167	114734	12520	1818.72	3.09843	2.21632	4.09682	-0.837837	FT9
171518	195344	91176.7	204886	3.74597	4.1014	5.18058	0.351628	FT6
81528	215971	2936.07	2872.8	2.08002	2.12964	3.4297	-0.00946102	FT13
61251.1	76910.5	11399.9	1584.72	3.23686	2.34357	4.22744	-0.856947	FT9
164417	137317	87275.1	6783.84	3.88149	2.75188	4.83568	-1.10941	FT3
179110	119987	93712.9	24109.2	3.97174	3.37862	4.99209	-0.589616	FT2
164699	160951	36745.8	32666.4	3.42996	3.38304	4.63474	-0.0511067	nd
65999	56790.3	1036.26	887.04	2.23629	2.20908	3.52977	-0.0675255	FT13
125253	221182	169270	52930.8	3.96284	3.45551	5.002	-0.504871	nd
142829	118287	75114.7	54810	3.88111	3.74503	5.04075	-0.136865	FT1
219561	179909	6078.18	55644.5	2.54778	3.5681	4.53539	0.961649	FT16
132801	153422	125207	31618.1	3.99096	3.38977	5.00953	-0.597692	FT2
64177.2	104520	62060.5	54826.6	3.85166	3.79922	5.04857	-0.053824	FT1
175888	165152	47535.6	2183.04	3.53275	2.1265	4.47864	-1.33796	FT4
59827.5	81967.6	2325.02	23948.6	2.46137	3.54314	4.50588	1.01285	nd
157428	124996	301.99	14688.7	1.22898	3.14141	4.07893	1.68699	FT20
42890.7	73249.2	30409.1	1018.08	3.69442	2.15147	4.6325	-1.47522	nd
148971	182544	683.77	53531.3	1.40028	3.54475	4.47275	1.8937	nd
62663.6	59487	20541.4	920.16	3.61323	2.2043	4.55724	-1.34877	FT4
224441	262143	72159.5	74078.6	3.51299	3.52851	4.74652	0.0113998	nd
143628	262143	428.24	5335.92	1.11742	2.33772	3.3422	1.09552	nd
62057.7	99593.1	44973.3	41036.4	3.73143	3.6937	4.93632	-0.0397853	nd
176730	177782	1189.78	572.4	1.69181	1.39768	2.99616	-0.317767	FT19
50417	117228	17111.4	-20.16	3.22997	0.67349	4.16374	NA	nd
192370	168125	157215	34704.7	4.05049	3.39049	5.05749	-0.656104	FT2
178998	160985	17553.8	203.76	3.09809	1.02524	4.0426	-1.93525	FT10
40513.6	104606	2687.61	26196.5	2.41181	3.47547	4.4411	0.988877	nd
83960.4	108300	372.69	14631.1	1.3633	3.20329	4.14157	1.59393	FT21
123678	180308	657.51	371.52	1.38839	1.19505	2.75641	-0.24792	FT19
139689	133268	2353.3	14.4	2.21912	0.743895	3.2496	-2.21331	FT15
196864	262143	4228.87	4539.6	2.17146	2.25954	3.52439	0.0307933	FT13
210419	130728	435.31	21322.8	1.34943	3.28664	4.22125	1.69005	FT20
143732	90235.4	3059.29	11340	2.5495	3.17121	4.20296	0.568992	FT17
183883	235846	170418	13549.7	3.9377	2.82052	4.89211	-1.09959	FT3
66372.6	97264	91.91	2530.8	1.01442	2.45467	3.4308	1.4399	FT22
127422	262143	36082.2	30529.4	3.20352	3.13742	4.40501	-0.0725748	nd
208851	262143	2657.31	1772.64	1.91995	1.78278	3.22786	-0.175822	FT13
123115	137822	23998.6	7549.92	3.30912	2.79892	4.35966	-0.502244	FT8
133989	151949	21638.2	81311	3.21884	3.80793	4.83092	0.574928	FT11
168487	154380	58292.1	121147	3.65265	3.97498	5.06533	0.317703	FT6
188811	143327	9340.48	-23.04	2.8613	0.676308	3.81297	NA	FT10
160334	168271	97514.5	76600.1	3.841	3.73728	5.01483	-0.10484	FT1
204691	131559	37452.8	316.08	3.52789	1.26035	4.45802	-2.07369	FT5
138692	103163	42067.5	1212.48	3.68654	2.06764	4.62276	-1.54027	FT4
71175.8	68746.7	27058.9	460.08	3.67096	1.77734	4.60238	-1.76948	nd
62721.3	71159.5	10503	3998.88	3.23496	2.8105	4.30919	-0.419375	FT8
57421.2	108401	55155.1	5263.92	3.78388	2.74402	4.74614	-1.02028	nd
63240.3	68879	13207.8	74.16	3.35223	0.981441	4.28517	-2.25066	FT10
192728	262143	668.62	28099.4	1.24744	3.10052	4.04037	1.62352	FT20
87634.7	125845	56063.1	19489	3.72547	3.26372	4.77841	-0.458888	nd
103246	87718.5	50518.2	38866.3	3.83827	3.72546	5.00817	-0.113874	FT1
151153	117720	114559	77950.1	4.06792	3.90092	5.2136	-0.167214	nd
151020	170203	107051	9942.48	3.87691	2.82806	4.83719	-1.0321	FT3
80665.3	60978.8	17033.7	44947.4	3.51949	3.94768	5.00708	0.421397	FT6
262143	262143	17501.3	210217	2.87255	3.98442	4.93886	1.0796	nd
64660.7	106126	11167.6	4338	3.08191	2.66509	4.16467	-0.410669	nd
205753	184855	398.95	2869.2	1.19299	2.20598	3.24747	0.856842	FT22
156858	137069	279.77	5701.68	1.17638	2.67313	3.63987	1.3092	FT21
64495.6	78357.8	172.71	10129	1.19946	3.18372	4.11883	1.76825	FT20
183959	122436	2056.36	2383.2	2.19277	2.31618	3.55943	0.0640614	FT13
79687.3	69589	1250.38	21085.9	2.22823	3.5591	4.50647	1.22695	nd
111734	104034	9104.14	17534.9	2.99763	3.30113	4.40834	0.284664	FT12
97437.8	111657	192.91	1534.32	1.13119	2.14581	3.18947	0.900561	FT22
182859	192946	126247	104553	3.89422	3.81341	5.0778	-0.0818829	FT1
49850.6	83987.6	25896.4	601.2	3.5632	1.81263	4.49899	-1.63422	nd
55358.5	98843.6	173.72	14640.5	1.13553	3.24402	4.17573	1.92571	nd
171627	262143	56046.9	43616.9	3.40076	3.29542	4.58	-0.108897	nd
237288	131995	93905.8	8296.56	3.93089	2.86122	4.8889	-1.05379	FT3
188342	163500	12665.4	134.64	2.94149	0.921123	3.89369	-1.97344	FT10
61117.6	59220.3	139.38	8580.24	1.22034	3.23426	4.16803	1.7893	FT20
80175.5	69344.6	1638.22	27280.8	2.36936	3.67346	4.62017	1.22148	nd
228723	262143	4030.91	201.6	2.14601	0.907938	3.20806	-1.30091	FT15
85418	106995	12403.8	6528.96	3.1259	2.84782	4.24785	-0.278711	nd
102491	183101	59912.2	2095.2	3.58946	2.05415	4.52975	-1.45629	FT4
66417.7	121103	61376.7	52265.5	3.78216	3.71396	4.97238	-0.0697881	FT1
206001	129056	95242	8377.92	3.94694	2.8758	4.90467	-1.05569	FT3
103806	126009	76508.5	6971.76	3.86145	2.80343	4.82118	-1.04037	FT3
197261	115901	63966.3	5148.72	3.81958	2.70331	4.77549	-1.09425	FT3
137150	139388	551.46	448.56	1.42505	1.39743	2.85578	-0.0896935	FT19
60844.2	97853.9	60950.5	21261.6	3.87264	3.41305	4.92436	-0.457381	nd
187691	217633	17182.1	27851	2.95026	3.17926	4.31581	0.209765	FT12
135018	230410	35532.8	13181.8	3.25468	2.81861	4.32516	-0.430656	FT8
132164	212834	21257.5	2734.56	3.05812	2.11234	4.05203	-0.890624	FT9
189399	158632	4139.99	44899.9	2.41968	3.52921	4.49016	1.03525	FT16
167923	169891	25598.4	25120.8	3.24424	3.24326	4.475	-0.00818018	FT7
74550.7	81596.9	27223.5	921.6	3.59805	2.04756	4.53773	-1.4704	FT4
142239	160283	23785.5	8798.4	3.23739	2.79985	4.30812	-0.431909	FT8
74768.8	77627.6	9.09	774.72	0.887305	1.98467	3.00419	1.93058	nd
198844	154531	340.37	19519.2	1.19925	3.17347	4.10895	1.75851	FT20
262143	247225	4132.92	-114.48	2.19031	0.600728	3.21097	NA	nd
155197	139762	3658.22	38440.1	2.42115	3.51662	4.47888	1.02151	FT16
153543	211922	355.52	2944.8	1.12386	2.15135	3.19238	0.918192	FT22
71946.9	80854.5	231.29	1426.32	1.28903	2.26854	3.31178	0.79006	FT22
151991	224155	1346.33	957.6	1.63372	1.54141	3.01192	-0.147967	FT19
262143	262143	56752.9	42604.6	3.40633	3.28505	4.57866	-0.124532	nd
237438	262143	220989	82941.1	4.00515	3.57806	5.06424	-0.425601	nd
109121	132889	32122	368.64	3.45534	1.32592	4.38827	-1.9402	FT5
85149.4	86731.7	57810.4	16477.2	3.90234	3.35392	4.93274	-0.545122	FT2
148137	262143	746.39	6395.04	1.28727	2.42416	3.43525	0.932877	nd
130054	103035	8785.99	14791	2.98573	3.23017	4.3595	0.226206	FT12
215830	123827	3067.37	8411.04	2.39338	2.89623	3.96707	0.438084	FT17
103953	173042	136048	36457.9	3.97464	3.39949	4.99865	-0.5719	FT2
138430	162619	20235.3	48.96	3.15797	0.792321	4.09599	-2.61627	FT10
262143	262143	11418	7738.56	2.6709	2.51403	3.86378	-0.168932	nd
62189.6	116698	424.2	2124	1.38699	2.28371	3.33917	0.699584	FT22
210767	154742	4446.02	-45.36	2.46777	0.643111	3.45391	NA	FT15
178082	122715	147.46	2028.24	1.05322	2.23678	3.2487	1.13845	FT22
175790	211366	3626.91	177.12	2.20406	0.924621	3.25521	-1.31127	FT15
208246	208469	25577.2	4280.4	3.15159	2.34189	4.15601	-0.776369	FT9
124275	221289	450.46	44141.8	1.1756	3.37541	4.3043	1.99119	FT20
196874	262143	47778.1	5973.12	3.32954	2.39171	4.31185	-0.903027	nd
83897.2	130319	22654.3	7656.48	3.30837	2.83067	4.36659	-0.471121	FT8
91133.6	116650	53191.6	1689.84	3.73572	2.17197	4.67254	-1.498	FT4
199524	207297	27011.4	3805.92	3.1788	2.28793	4.1722	-0.851088	FT9
177643	113861	88523.5	69491.5	3.96974	3.86534	5.14232	-0.105127	FT1
59646.6	86019.7	18643.6	67.68	3.40683	0.912244	4.33751	-2.44007	nd
188481	204952	669.63	39093.1	1.34155	3.35569	4.28782	1.76627	FT20
212843	262143	955.46	59264.6	1.38817	3.43051	4.3612	1.79258	nd
153265	126722	2585.6	-119.52	2.29431	0.483591	3.28916	NA	FT15
168133	163838	35990.3	74.16	3.41281	0.830127	4.34266	-2.68602	FT5
168678	134840	43823.9	1589.76	3.58647	2.06922	4.52737	-1.44038	FT4
213514	262143	1968.49	1257.12	1.75462	1.60183	3.09007	-0.194756	FT13
197167	127501	28777.9	-59.04	3.42487	0.60073	4.35265	NA	FT5
186167	106782	804.97	339.84	1.75675	1.39197	3.03023	-0.374505	FT19
118837	92775.6	54298.6	45599.8	3.84534	3.77079	5.03212	-0.0758261	FT1
185162	240051	733.26	49723.2	1.31438	3.39201	4.32261	1.8313	FT20
159226	137620	88839.6	22012.6	3.88831	3.27801	4.90606	-0.605936	FT2
78971.6	56691.3	1290.78	3803.04	2.35058	2.89061	3.95353	0.469279	FT17
198566	257729	6912.44	30623.8	2.43339	3.14633	4.16329	0.646427	FT17
262143	262143	224054	7476.48	4.01118	2.49788	4.94607	-1.47666	nd
73772.6	103073	10483.8	4264.56	3.06642	2.67066	4.1556	-0.390644	nd
44405.1	70828.3	12860.3	-254.88	3.32785	-0.0198378	4.25035	NA	nd
129242	121920	252.5	1175.04	1.18064	1.96682	3.06851	0.667791	FT22
178518	141941	21365.5	2121.12	3.24379	2.18731	4.21871	-1.00315	nd
213121	199062	47063	183.6	3.4455	0.944876	4.37538	-2.40881	FT5
139893	176653	32164.5	24162.5	3.32909	3.20877	4.5036	-0.124235	FT7
194209	191022	37020.5	4568.4	3.35697	2.41473	4.33789	-0.908679	FT9
181005	250820	77063	215908	3.56163	4.01531	5.06746	0.447423	FT6
230595	262143	48488.1	47659	3.33613	3.33453	4.5644	-0.0074904	nd
58088.7	74705.7	120.19	9342.72	1.11378	3.16905	4.10267	1.89061	nd
130307	190030	4106.66	17835.1	2.32388	3.04128	4.06245	0.637787	FT17
72553.6	83453.3	63750.2	20895.1	3.96204	3.47538	5.00616	-0.484437	nd
114214	137270	14099.6	2040.48	3.07089	2.1847	4.07033	-0.839474	FT9
111739	201334	311.08	17355.6	1.10439	3.00326	3.94324	1.74657	FT20
190338	181472	25715.6	3592.08	3.21663	2.32427	4.20817	-0.854851	FT9
62241.7	123713	57479.1	5813.28	3.74396	2.72902	4.70894	-0.995089	FT3
117354	133002	7546.72	49.68	2.79645	0.810426	3.75675	-2.18158	FT10
228607	171530	373.7	7182	1.19587	2.67614	3.64393	1.28372	FT21
144284	179716	2811.84	89.28	2.15524	0.841084	3.20798	-1.49824	FT15
156570	262143	5153.02	5549.04	2.27503	2.35651	3.61093	0.032156	FT17
82306.9	126442	2463.39	32320.1	2.2704	3.48447	4.43948	1.11794	FT16
177546	166604	17823.5	27115.2	3.08942	3.28567	4.43094	0.182221	FT12
177607	228067	14649	113.76	2.85454	0.841585	3.81111	-2.10982	FT10
208897	178591	30257.6	3915.36	3.29686	2.3733	4.28182	-0.888062	FT9
135231	150016	37583.1	180	3.47123	1.01011	4.40093	-2.31972	FT5
138733	159479	340.37	3019.68	1.18961	2.30285	3.32364	0.94801	FT22
67155.5	77042.8	428.24	33.84	1.59287	0.826794	2.77799	-1.10226	nd
204958	160147	15316.6	117.36	3.03833	0.899129	3.98396	-2.11564	FT10
136471	142921	23839	102855	3.28986	3.93724	4.94766	0.634936	FT11
162455	228721	74044.1	155761	3.58474	3.91316	5.00205	0.322969	FT6
189940	257738	38549.7	16540.6	3.24093	2.87061	4.3299	-0.367471	nd
228156	142619	197.96	2756.88	1.08111	2.31284	3.31636	1.14384	FT22
78958.1	105113	2448.24	14465.5	2.36215	3.21148	4.20658	0.77148	FT17
52527.9	60913.1	12680.5	49.68	3.38887	0.919214	4.32013	-2.40696	nd
189177	140736	4989.4	17386.6	2.57133	3.16362	4.20138	0.542165	FT17
140444	152840	90167.8	23129.3	3.84883	3.25351	4.86998	-0.590889	FT2
189218	218465	284.82	4046.4	1.06853	2.29219	3.29723	1.1525	FT22
211311	115181	718.11	50999.8	1.65364	3.72516	4.65226	1.85138	nd
155490	213085	17608.3	31123.4	2.97128	3.23784	4.35926	0.247369	FT12
185705	107674	735.28	221.76	1.70276	1.19487	2.94882	-0.52057	FT19
77208.3	106314	8718.32	12.24	2.96776	0.745674	3.91445	-2.85265	FT10
156483	162930	30770.7	10502.6	3.34543	2.87261	4.40367	-0.466838	FT8
125828	166048	3714.78	36887.8	2.3416	3.4228	4.38832	0.996949	FT16
208935	215794	2656.3	199.44	2.02625	0.945328	3.12168	-1.12446	FT15
224132	255245	28534.5	4167.36	3.10942	2.23079	4.10762	-0.83551	FT9
225425	154893	18732.5	90396.7	3.14507	3.8458	4.84791	0.683558	FT11
124749	242756	5473.19	88783.9	2.34557	3.64153	4.58915	1.21009	nd
135567	232154	83785.6	2766.96	3.63272	2.07468	4.5715	-1.48117	FT4
160630	115533	32687.6	8.64	3.52515	0.735531	4.45179	-3.57787	FT5
140500	223639	853.45	709.2	1.40864	1.39021	2.84431	-0.0804094	FT19
124092	201505	118994	35681	3.84926	3.3229	4.88513	-0.523088	FT2
193528	161394	4357.14	3108.96	2.43667	2.31116	3.66521	-0.146586	FT13
166315	119189	10850.4	84.96	3.01574	0.894249	3.9626	-2.10623	FT10
72860.9	79021.4	10715.1	8371.44	3.19677	3.09529	4.38298	-0.107196	FT8
262143	262143	262143	102369	4.07981	3.67022	5.14317	-0.40837	nd
262143	262143	99239.6	262143	3.65379	4.08062	5.13943	0.421853	nd
198932	175599	36134.8	9820.08	3.38372	2.80829	4.41781	-0.56581	FT8
181338	175748	16474.1	231.84	3.02913	1.0374	3.97798	-1.85161	FT10
47084	119102	41232.2	1751.04	3.61436	2.17927	4.55738	-1.37194	nd
58656.7	86196.4	1818	6038.64	2.31139	2.91015	3.95975	0.521345	nd
47124.3	95414.7	618.12	441.36	1.67424	1.58292	3.04548	-0.14628	FT19
133559	153446	12228.1	316.08	2.95456	1.19494	3.91248	-1.58756	FT10
112958	147418	18174.9	106638	3.15379	3.93948	4.92771	0.768441	nd
166572	118356	82826.1	65791.4	3.92367	3.82455	5.09888	-0.0999976	FT1
191334	154535	3686.5	2561.04	2.3743	2.2381	3.60668	-0.158198	FT13
117275	140979	10089.9	76.32	2.90487	0.85212	3.85801	-2.12125	FT10
193364	111176	338.35	16618.3	1.31293	3.24807	4.18333	1.69122	FT21
86373.1	92894.8	47352.8	41345.3	3.7847	3.72743	4.97992	-0.0589201	FT1
140698	149685	120008	95757.1	3.9832	3.88587	5.1588	-0.0980398	FT1
58908.7	102572	1720.03	73.44	2.19194	0.895023	3.24267	-1.3696	FT15
160026	124041	32472.5	151.2	3.49073	1.01451	4.41997	-2.33196	FT5
87976	130271	3894.56	37554.5	2.4875	3.53725	4.50267	0.984203	FT16
150676	97105.4	21770.5	6762.96	3.42188	2.9075	4.46811	-0.507733	FT8
195502	178851	12054.3	21639.6	2.87697	3.15437	4.27506	0.254105	FT12
46569.7	84682.4	12490.7	5142.96	3.23466	2.84568	4.31855	-0.385373	nd
185939	152610	66385.3	1949.76	3.71499	2.10952	4.65106	-1.53209	FT4
98594.4	79997	18811.2	25.2	3.44309	0.795808	4.37193	-2.87302	FT5
153046	195797	38986	6907.68	3.36904	2.59709	4.36995	-0.751576	FT8
101793	209822	53776.4	138732	3.48133	3.90027	4.9626	0.411586	FT6
262143	262143	163054	14883.1	3.87203	2.81515	4.83173	-1.03964	nd
162267	166828	2393.7	14752.1	2.10902	3.01465	4.01189	0.789784	nd
223269	114953	59875.8	1840.32	3.79418	2.22117	4.72988	-1.51236	FT4
262143	262143	4013.74	4340.88	2.14373	2.2377	3.50339	0.0340286	nd
198922	178496	425.21	18501.8	1.22431	3.08558	4.02545	1.63861	nd
160607	116980	24876.3	8531.28	3.39836	2.92824	4.45573	-0.464772	FT8
161554	257704	421.17	13854.2	1.11752	2.79037	3.74347	1.51713	FT21
184516	121290	15133.8	2074.32	3.1592	2.25345	4.15191	-0.863073	FT9
150527	225360	27002.3	4275.36	3.14086	2.30378	4.14236	-0.800429	FT9
99317.2	87481.1	251.49	23228.6	1.2909	3.50118	4.42879	1.9655	nd
203900	226320	8314.32	80971.9	2.58868	3.6319	4.59606	0.988508	FT16
81348.7	158594	66590.3	63815	3.69941	3.68332	4.91501	-0.018488	nd
186766	199720	32407.9	4461.84	3.27751	2.38229	4.26625	-0.861136	FT9
72834.8	99959.7	8518.34	16.56	2.98544	0.758371	3.93137	-2.71129	FT10
54034.4	104928	23882.5	70797.6	3.4286	3.90911	4.95537	0.47194	nd
262143	262143	61430.2	257.04	3.44156	0.958745	4.37166	-2.37838	nd
207067	191042	40870.7	288.72	3.40104	1.0803	4.33334	-2.15093	FT5
65776.2	89815.3	1496.82	64.08	2.18867	0.894407	3.24002	-1.36845	FT15
159056	158280	276.74	11946.2	1.1342	2.94366	3.88775	1.63516	FT21
196834	262143	106751	14221.4	3.68594	2.7945	4.66415	-0.875428	nd
229681	229789	15343.9	24682.3	2.87264	3.10144	4.24102	0.20645	FT12
148106	221422	344.41	45247	1.10592	3.38604	4.31366	2.11851	FT20
196472	239031	1104.94	800.64	1.49918	1.41727	2.90157	-0.139901	FT19
192637	181876	2565.4	2914.56	2.09985	2.22165	3.479	0.0554179	FT13
72240	102757	6476.12	38989.4	2.84567	3.65763	4.64587	0.779632	nd
170546	262143	7159.89	86471.3	2.4425	3.59632	4.55288	1.08197	nd
61944.7	99397.1	217.15	5494.32	1.19673	2.80301	3.75937	1.40315	FT21
210635	172926	111233	129657	3.88675	3.95512	5.14396	0.0665607	nd
205270	170658	12901.7	28530.7	2.93024	3.29753	4.38521	0.344664	FT12
192586	147940	3227.96	70.56	2.32881	0.836165	3.34823	-1.66037	FT15
214472	129992	64773.3	2182.32	3.77471	2.24441	4.71187	-1.47248	FT4
169357	180833	36669.1	11232.7	3.37717	2.85587	4.42307	-0.513815	FT8
148102	129759	74008.8	62208	3.83401	3.75991	5.02109	-0.0754368	FT1
148486	94855.2	17731.6	5625.36	3.34086	2.83491	4.39135	-0.498597	FT8
155261	183424	6818.51	23374.8	2.59442	3.1774	4.21645	0.535058	FT17
156849	240438	365.62	3726	1.10078	2.2052	3.23089	1.00821	FT22
82079.4	68148.7	376.73	190.08	1.59001	1.32847	2.91998	-0.297094	FT19
262143	262143	76633.8	311.76	3.53963	1.00767	4.46765	-2.3906	nd
206434	225793	56182.3	275.76	3.4682	1.01505	4.39802	-2.30907	FT5
48689.3	119698	2515.91	7822.8	2.30962	2.87883	3.93638	0.492667	nd
168260	192433	25226.8	9545.04	3.18153	2.75371	4.25695	-0.422084	FT8
106061	121984	68.68	1645.92	0.956039	2.13674	3.14786	1.37958	FT22
175949	228543	3427.94	215.28	2.13275	0.949566	3.20252	-1.20203	FT15
116561	170405	360.57	17799.8	1.18702	3.08901	4.02764	1.69343	FT20
91476.5	90464.7	488.84	44.64	1.57817	0.840259	2.77064	-1.03944	nd
171105	182662	56908.4	126325	3.56779	3.91988	5.00136	0.346314	FT6
187528	133056	4589.44	40954.3	2.55793	3.56598	4.53439	0.95054	FT16
184599	262143	6763.97	6212.16	2.41395	2.41038	3.69461	-0.036959	nd
150503	152123	918.09	555.12	1.63627	1.46036	2.98607	-0.218498	FT19
87530.4	94379.4	59.59	4911.12	0.966532	2.77554	3.72154	1.91601	FT22
169829	223406	140062	103143	3.87549	3.74344	5.03688	-0.13288	FT1
262143	262143	225901	9088.56	4.01477	2.589	4.95251	-1.39542	nd
262143	262143	205324	205996	3.97299	3.97558	5.19564	0.00141996	nd
197263	208473	148167	116377	3.93045	3.8264	5.10345	-0.104884	FT1
115951	125159	17554.8	6107.04	3.21201	2.74622	4.27659	-0.458565	FT8
56934.5	128525	2241.19	22757	2.21252	3.32288	4.28892	1.00664	nd
180414	165557	67273.1	2609.28	3.68499	2.2135	4.62542	-1.41132	FT4
137180	262143	199912	18475.9	3.9613	2.91287	4.92069	-1.03423	nd
132124	196022	352.49	10036.8	1.14144	2.76819	3.72428	1.45445	FT21
173316	166931	30158.6	10004.4	3.32561	2.83967	4.38129	-0.47922	FT8
182611	203779	367.64	12569	1.1423	2.85268	3.80266	1.53388	FT21
59205	87015.5	92.92	13755.6	1.03304	3.27281	4.20181	2.17037	FT20
87782.4	124979	1260.48	1517.76	1.91715	2.0841	3.34693	0.0806672	nd
194673	152101	83689.6	9241.2	3.81824	2.84586	4.78603	-0.956943	FT3
200778	262143	1535.2	33879.6	1.62031	3.18364	4.13065	1.34377	nd
182309	129157	22965.4	90	3.31849	0.890344	4.25166	-2.40683	FT5
228935	128810	112303	30061.4	4.01986	3.44448	5.04345	-0.572381	FT2
212485	201590	100270	35833.7	3.77392	3.3246	4.8294	-0.446879	nd
168320	133533	3373.4	2733.84	2.4033	2.3405	3.66026	-0.0912947	FT13
232279	262143	58029.6	108598	3.41623	3.69606	4.80321	0.272174	nd
78800.1	192171	13961.2	24241.7	2.91181	3.17289	4.29841	0.239639	FT12
262143	262143	262143	10961.3	4.07981	2.67552	5.01779	-1.37868	FT2
90499.2	191092	82982.6	29532.2	3.71423	3.26281	4.76997	-0.448691	nd
202518	203418	200110	248801	4.07264	4.16833	5.34377	0.0945828	nd
156306	117957	319.16	2243.52	1.26841	2.30502	3.33697	0.846921	FT22
189424	182174	56733.7	124158	3.56761	3.91349	4.99693	0.340134	FT6
203547	161478	80752.5	6738.48	3.77629	2.6746	4.73385	-1.07859	FT3
213369	138098	236.34	2616.48	1.1288	2.30315	3.31509	1.04418	FT22
207242	234718	148712	191373	3.88011	3.99166	5.16104	0.109534	nd
90597.2	82322.1	222.2	5794.56	1.26753	2.91228	3.86385	1.41628	FT21
63224.5	88902.2	7055.86	13132.1	2.95269	3.24281	4.35618	0.269784	FT12
173844	160322	15131.8	190.8	3.03227	1.00786	3.98034	-1.89931	FT10
262143	262143	32914.9	157360	3.16205	3.8581	4.86084	0.679503	nd
108330	94653.2	16506.4	1866.24	3.30979	2.32238	4.28804	-0.946686	FT9
125622	106456	28697.1	87.84	3.50372	0.92152	4.432	-2.51415	FT5
166767	262143	31188.8	4849.2	3.13767	2.29157	4.13822	-0.808329	nd
182108	113008	21763.5	2527.2	3.35416	2.38278	4.33233	-0.935089	FT9
199822	138596	2757.3	115.92	2.28125	0.924237	3.31662	-1.37633	FT15
155758	186770	3804.67	38433.6	2.29348	3.38912	4.3544	1.00439	FT16
127104	107711	117.16	2226.24	1.03605	2.34506	3.33758	1.27879	FT22
203961	150771	1322.09	589.68	1.84001	1.49577	3.10312	-0.350645	FT19
168208	173473	2540.15	-40.32	2.11991	0.658319	3.15868	NA	FT15
119100	123611	727.2	496.08	1.62271	1.50904	2.99547	-0.166102	FT19
93277.7	69387	18228.5	673.92	3.49229	1.97078	4.43524	-1.43214	nd
61827.8	111131	23032	107.28	3.38689	0.955135	4.31851	-2.33181	FT5
114913	225061	70871.7	2725.92	3.57251	2.08277	4.51456	-1.41496	FT4
143954	123760	42635.1	1272.24	3.61219	1.99978	4.54996	-1.5252	FT4
202212	149272	69946.5	133628	3.7477	4.03239	5.13474	0.28113	nd
61256.6	142795	1999.8	1437.12	2.09601	1.98897	3.38146	-0.143493	FT13
157547	186961	37528.6	12752.6	3.37264	2.89812	4.42965	-0.468762	FT8
101678	133346	800.93	596.88	1.63373	1.56574	3.02047	-0.127708	FT19
58618	60663.6	1567.52	13157.3	2.41467	3.41226	4.38512	0.923953	nd
52147.1	98997.2	54644	44770.3	3.81964	3.7344	5.00183	-0.0865525	nd
139862	100723	75976.2	18301	3.95651	3.33427	4.97128	-0.618204	FT2
188441	190330	71841.3	2999.52	3.65249	2.21346	4.59463	-1.37932	FT4
179997	169559	137841	119978	3.98926	3.92986	5.18199	-0.0602763	FT1
64068.2	75275.3	18096.2	50784.5	3.45291	3.90906	4.96144	0.448144	FT6
186319	262143	12384.6	153816	2.70974	3.84816	4.80209	1.09412	nd
180257	262143	167788	6765.84	3.88458	2.45084	4.82339	-1.39444	nd
175398	180892	5135.85	17311.7	2.46184	3.04998	4.09375	0.527727	FT17
142416	134153	188.87	30008.9	1.08406	3.42584	4.35237	2.20109	nd
53547	89781.9	11821	1417.68	3.18349	2.21442	4.16866	-0.921077	nd
135118	222654	314.11	4001.76	1.08449	2.2776	3.28744	1.10517	FT22
160558	127814	22620	33.84	3.31638	0.783229	4.24856	-2.82506	FT5
160702	196134	125561	31541	3.88466	3.28038	4.90363	-0.599979	FT2
106869	145010	2434.1	8029.44	2.19246	2.80379	3.85828	0.518347	nd
181052	142093	49893	118992	3.62061	4.00331	5.07502	0.377479	FT6
164135	232628	62566.5	165828	3.50271	3.93309	4.99202	0.423317	FT6
109895	154512	157221	105039	4.0874	3.91239	5.22977	-0.175157	nd
153168	129468	75882.3	61965.4	3.84597	3.75918	5.02724	-0.0879916	FT1
72412.2	74432	46714.5	11945.5	3.87597	3.27949	4.89658	-0.592247	FT2
177367	219905	71212.1	185.04	3.58487	0.925459	4.51144	-2.58529	FT5
134674	262143	35858	181949	3.20071	3.92145	4.91953	0.705363	nd
188052	262143	182456	15714	3.9213	2.83977	4.8785	-1.06487	nd
132648	120795	495.91	341.28	1.4422	1.33454	2.84078	-0.162292	FT19
90714.9	96477.2	2095.75	-142.56	2.32654	0.360553	3.30632	NA	FT15
48771.4	79692	388.85	241.92	1.52607	1.36892	2.89846	-0.20611	FT19
62278.1	56024.7	35368.2	26583.8	3.87853	3.75541	5.04368	-0.123995	FT1
157741	146719	102079	32364.7	3.92112	3.4197	4.96205	-0.498863	nd
167391	170360	54676.3	2350.08	3.58092	2.14774	4.52471	-1.36672	FT4
162831	262143	255262	71724.2	4.06818	3.51433	5.09599	-0.551321	nd
127646	197576	2199.78	2707.92	1.97146	2.14452	3.39514	0.0902566	nd
76429.3	137338	3144.13	55648.8	2.35337	3.68637	4.63154	1.24796	nd
155916	148314	57962.9	2455.92	3.66782	2.23769	4.60999	-1.37294	FT4
262143	262143	33633	17045.3	3.1718	2.87653	4.28628	-0.295161	nd
138301	149506	338.35	9066.96	1.20774	2.84503	3.79871	1.4281	FT21
160721	262143	812.04	57908.9	1.31994	3.42033	4.35025	1.85317	nd
79523	91578.7	27471	851.76	3.55104	1.94856	4.49034	-1.50856	nd
131238	175710	47474	1685.52	3.50473	1.96441	4.44681	-1.44972	nd
127059	191984	108957	9650.16	3.83183	2.75977	4.79085	-1.05272	FT3
154604	122422	780.73	784.8	1.66579	1.75472	3.1068	0.00225816	FT19
82707.5	93807.8	47468	5294.16	3.78147	2.81244	4.75008	-0.952604	FT3
225780	168097	6534.7	17084.9	2.61611	3.07682	4.14771	0.417386	FT17
262143	262143	159075	6012.72	3.8612	2.39485	4.79918	-1.42253	nd
67882.3	95248	20516.1	71414.6	3.40407	3.95511	4.9846	0.541692	FT11
149601	237120	4568.23	3619.44	2.26459	2.19777	3.53819	-0.101107	FT13
40194.4	88865.9	32083.7	1452.96	3.63288	2.23149	4.57678	-1.34403	nd
171815	243737	3857.19	105.12	2.16129	0.824816	3.21103	-1.56459	FT15
138692	175640	2935.06	60.48	2.1901	0.803139	3.23185	-1.68601	FT15
186737	174977	94805.7	73051.2	3.81149	3.69945	4.98196	-0.113207	FT1
73176.9	67898.3	124.23	4750.56	1.146	2.90957	3.8561	1.58252	FT21
108604	118179	25506.5	66793	3.40496	3.8318	4.89266	0.418079	FT6
171138	228745	60156.6	127356	3.49276	3.82524	4.91368	0.325738	FT6
71934.2	69814.2	4374.31	28177.2	2.84294	3.68465	4.66863	0.808988	nd
225284	262143	251922	24075.4	4.06243	3.03159	5.02237	-1.01969	nd
168231	145997	255.53	7013.52	1.13447	2.7391	3.69714	1.43849	FT21
218363	262143	700.94	46319	1.26413	3.32196	4.25374	1.82008	nd
140620	223979	1106.96	477.36	1.53251	1.20896	2.84964	-0.365286	FT19
184633	157947	17936.6	29612.9	3.11654	3.3481	4.47863	0.217741	FT12
262143	262143	145358	262143	3.82164	4.08062	5.19159	0.256099	nd
139622	156066	140040	9672.48	4.03245	2.85485	4.98195	-1.16071	FT3
179783	226230	28609.3	98653.7	3.16528	3.71849	4.75015	0.537607	FT11
174985	132233	57771	1751.76	3.71689	2.1276	4.65334	-1.51824	FT4
158976	207392	432.28	10050.5	1.18254	2.7431	3.70368	1.36642	FT21
91573.6	162460	77427.6	67546.1	3.75515	3.69764	4.95054	-0.0592957	FT1
224565	220287	115582	5545.44	3.79738	2.43904	4.74025	-1.31896	nd
173041	201901	4293.51	2769.12	2.31562	2.14486	3.54383	-0.190471	FT13
196994	146455	136.35	1842.48	1.01229	2.1018	3.1307	1.13075	FT22
35008.9	90248.5	16197.4	134.64	3.32266	1.07603	4.2576	-2.08027	nd
47635.4	95332.9	1953.34	1671.84	2.29648	2.26567	3.58009	-0.0675831	FT13
60077.9	74316.8	43.43	3974.4	0.95932	2.78799	3.7329	1.96148	FT21
133192	235534	39254.7	16694.6	3.2895	2.91541	4.37574	-0.371314	nd
43529	123766	2697.71	29633.8	2.32828	3.45574	4.41702	1.04079	nd
194669	114499	905.97	783.36	1.78336	1.78892	3.16891	-0.0631524	FT19
262143	257076	166033	6063.12	3.88852	2.40812	4.82571	-1.4375	nd
159387	261887	29978.8	41230.8	3.12017	3.271	4.43442	0.138407	nd
162610	262143	27243.7	44437.7	3.07623	3.30366	4.43687	0.212485	nd
262143	262143	35524.7	2617.2	3.1965	1.98487	4.16286	-1.13269	nd
185403	221982	101892	3636.72	3.73862	2.23247	4.67705	-1.44743	FT4
168049	174285	3209.78	-149.76	2.24113	0.50369	3.24447	NA	FT15
51945.7	94614.8	41969.5	5466.24	3.72358	2.82306	4.70015	-0.885245	nd
161446	125131	9337.45	-12.24	2.92421	0.692122	3.87229	NA	FT10
226523	227923	427.23	16618.3	1.15248	2.92813	3.87382	1.58993	FT21
68989.1	79484	12206.9	4536.72	3.25281	2.81756	4.32357	-0.429862	FT8
47496.4	118552	2345.22	9236.88	2.27832	2.95794	3.98988	0.595342	FT17
202547	246504	1185.74	1087.2	1.51892	1.55802	2.96476	-0.03768	FT19
80113.1	100091	476.72	47.52	1.51398	0.835623	2.71914	-1.00139	nd
174425	262143	167244	138858	3.88315	3.80349	5.06733	-0.08078	nd
190393	253384	7279.07	72282.2	2.4677	3.53265	4.49692	0.996956	FT16
209966	262143	4530.86	23475.6	2.20786	3.02031	4.02872	0.714436	nd
80794.9	112932	1906.88	1923.84	2.19558	2.25154	3.53046	0.00384561	FT13
165696	262143	66054	385.92	3.47379	1.07168	4.40389	-2.2334	nd
77920.1	126612	1341.28	1437.12	1.94418	2.05006	3.34132	0.0299736	FT19
197762	134795	93069.5	75142.8	3.91778	3.82579	5.09619	-0.0929199	FT1
191596	139398	94806.7	22874.4	3.91117	3.2893	4.92645	-0.617489	FT2
159051	160228	112614	86709.6	3.92556	3.81283	5.09482	-0.113525	FT1
72447.7	99786	2519.95	1704.96	2.40312	2.25299	3.62675	-0.169678	FT13
126842	127478	59731.4	5648.4	3.74767	2.70212	4.71001	-1.02428	FT3
175471	109904	1900.82	87.12	2.20821	0.913673	3.25739	-1.33882	FT15
208787	211024	26684.2	4113.36	3.16524	2.31687	4.16418	-0.812057	FT9
134242	160899	9881.84	-0.72	2.8336	0.715597	3.78825	NA	FT10
169549	174638	4278.36	2825.28	2.38778	2.22631	3.60934	-0.180216	FT13
192432	130277	38352.7	259.92	3.54273	1.18204	4.47186	-2.16896	FT5
68482.7	115515	109.08	6392.88	1.01432	2.80355	3.75041	1.76795	FT21
262143	262143	262143	30045.6	4.07981	3.13031	5.04713	-0.940757	nd
258874	218216	5497.43	88367.8	2.4019	3.68611	4.63362	1.20613	nd
187300	140400	10488.8	41.76	2.92474	0.791411	3.87509	-2.39997	FT10
216082	130791	12630	22783	3.04273	3.31567	4.43259	0.256205	FT12
47084	126751	822.14	126	1.6749	0.961958	2.87392	-0.814575	nd
120850	43512.8	8501.17	38040.5	3.36057	4.02206	5.02922	0.650767	FT11
182641	179405	10388.9	92.88	2.80601	0.846269	3.7666	-2.04865	FT10
99769.9	233123	47548.8	367.2	3.37977	1.09426	4.3129	-2.11224	FT5
68096.4	67308.4	3016.87	7809.84	2.68461	3.13577	4.20643	0.413086	FT17
227033	262143	34808.6	60365.5	3.18732	3.4386	4.55998	0.239102	nd
122675	203269	2687.61	139.68	2.06501	0.887983	3.1433	-1.28423	FT15
198142	113938	313.1	2451.6	1.27407	2.36434	3.38498	0.893767	FT22
155255	112717	2289.67	2215.44	2.29202	2.32087	3.60172	-0.0143129	FT13
57655	104556	332.29	16328.2	1.33024	3.26742	4.20234	1.69142	FT21
77772.3	69614.2	24503.6	2754	3.62169	2.65003	4.59279	-0.949266	nd
125670	131539	2766.39	1985.76	2.30991	2.19232	3.55783	-0.143987	FT13
217858	187508	101964	8058.24	3.81308	2.68811	4.76846	-1.1022	FT3
108677	114378	53891.6	47048.4	3.75011	3.69296	4.94572	-0.058976	FT1
59660	74983.4	9211.2	34740	3.15215	3.74497	4.76801	0.576514	nd
149376	183484	21482.7	37766.2	3.13039	3.38922	4.50908	0.245014	FT12
100531	191624	19600.1	89735.8	3.06897	3.74965	4.75631	0.660708	FT11
247793	173469	4578.33	21793.7	2.42532	3.17108	4.18192	0.677624	nd
245933	196564	95088.5	5061.6	3.7617	2.44975	4.70715	-1.27384	nd
135112	121498	75044	5593.68	3.86896	2.71967	4.82197	-1.12762	FT3
203292	136884	28946.6	8773.92	3.39587	2.87006	4.44022	-0.518404	FT8
74062.5	67499.3	38007.3	12630.2	3.82838	3.34723	4.87517	-0.478456	nd
78518.9	90871.7	2440.16	7755.84	2.43399	2.9988	4.05	0.502211	FT17
86102.9	99573.9	64907.6	51548.4	3.89258	3.79347	5.06802	-0.100081	FT1
121653	172439	3359.26	22061.5	2.27036	3.17914	4.16855	0.817392	nd
162558	165666	21736.2	2815.92	3.18191	2.25046	4.17086	-0.887563	FT9
69309.9	72318	102.01	1378.08	1.08446	2.30593	3.31104	1.13063	FT22
205932	154150	17735.6	3679.92	3.12247	2.41387	4.14278	-0.683007	nd
49406.6	82750.3	17735.6	41387.8	3.40185	3.77841	4.85399	0.368026	nd
75347	72657.4	93.93	832.32	1.06689	2.05471	3.10545	0.947486	FT22
107777	161084	99659.7	64118.9	3.86968	3.67858	5.00721	-0.191534	FT1
134425	117681	66828.7	5865.84	3.8321	2.75595	4.79079	-1.05663	FT3
88431	98240.7	3238.06	37122.5	2.53566	3.65582	4.61367	1.05935	FT16
113542	110227	30301	68081	3.51239	3.87054	4.95063	0.351569	FT6
143682	202034	1169.58	472.32	1.61421	1.24835	2.90992	-0.393794	FT19
183730	193686	326.23	9524.88	1.12485	2.74979	3.70639	1.46534	FT21
130259	143422	113483	31693.7	3.97743	3.42048	5.00528	-0.553957	FT2
91960	69832.4	23946.1	7388.64	3.61015	3.09473	4.65197	-0.51067	nd
262143	262143	136366	7213.68	3.79361	2.48106	4.73856	-1.27655	nd
158883	151666	136.35	2005.92	1.00743	2.12679	3.14999	1.16766	FT22
205362	193714	113270	29628	3.84493	3.25821	4.86787	-0.582414	FT2
158143	156374	1954.35	40.32	2.0345	0.781496	3.10571	-1.68548	FT15
156115	207697	90974.7	3625.2	3.71803	2.26337	4.65846	-1.39959	FT4
153667	122626	661.55	378.72	1.57733	1.37729	2.92856	-0.242244	FT19
126330	89319.4	12144.2	11664	3.19799	3.18824	4.42578	-0.0175228	FT7
66958	123373	48916.3	4584.96	3.67418	2.62117	4.63715	-1.02812	FT4
197235	217174	179882	47075	3.99745	3.412	5.01914	-0.582197	FT2
212114	228744	162.61	12250.8	0.978713	2.78865	3.73454	1.87702	FT21
67611.4	102395	54797.6	4672.8	3.80606	2.71563	4.76402	-1.06918	FT3
146220	230239	440.36	28823.8	1.15798	3.16951	4.10416	1.81594	FT20
65979.2	118938	14350.1	2478.24	3.144	2.34894	4.15072	-0.762711	FT9
186814	197681	2562.37	261.36	2.05428	1.03808	3.15486	-0.991403	FT15
197130	143942	20895.9	88160.4	3.2275	3.86687	4.87946	0.625213	FT11
117882	108197	88887.1	21286.1	3.99386	3.36932	5.00786	-0.620743	FT2
147387	112721	9078.89	8.64	2.95947	0.736	3.90644	-3.02152	FT10
203584	177369	19199.1	77186.9	3.09476	3.71759	4.73514	0.604263	FT11
60681.5	115862	190.89	30402	1.11946	3.49597	4.42168	2.20212	nd
66710.8	78209.4	13087.6	4245.84	3.29132	2.79481	4.34563	-0.488896	FT9
168988	236384	556.51	28486.1	1.22044	3.15259	4.08942	1.70916	FT20
161340	211121	127056	9781.92	3.85756	2.72258	4.81167	-1.11357	FT3
44060.7	99444.6	256.54	17867.5	1.2514	3.32933	4.26067	1.84291	nd
66713.1	58351.7	6781.14	36441.4	3.12701	3.87537	4.86966	0.730292	FT11
170934	230574	5859.01	4093.92	2.40624	2.27169	3.63514	-0.155685	FT13
118059	124497	48140.6	189399	3.66314	4.2633	5.28058	0.594866	nd
145656	187764	106127	7681.68	3.83004	2.66548	4.78256	-1.14037	FT3
135010	122624	346.43	16310.2	1.28434	3.19638	4.13301	1.67284	FT20
170024	255884	189321	167679	3.94805	3.89636	5.14462	-0.0527221	FT1
250330	262143	7461.88	80539.9	2.46312	3.56518	4.52595	1.03316	nd
105393	149144	72032.2	7498.08	3.76099	2.75985	4.72693	-0.982577	FT3
69497.9	152327	12925	-99.36	2.98345	0.554007	3.9253	NA	FT10
89988.9	106848	10495.9	1573.2	3.05054	2.18	4.05291	-0.824237	FT9
68033.2	110569	2540.15	10877	2.35515	3.06227	4.08403	0.631651	FT17
209288	262143	15826.7	171754	2.82558	3.8963	4.85465	1.03552	nd
104222	139290	344.41	630	1.23677	1.57117	2.84482	0.262265	FT19
92717.6	66823.6	5120.7	-28.8	2.93649	0.608703	3.88195	NA	FT10
165356	236550	5435.82	56068.6	2.35528	3.4513	4.41498	1.01345	FT16
157812	235164	26251.9	578.88	3.10876	1.27113	4.05726	-1.65657	nd
64009.8	72637.2	31203.9	1285.92	3.70948	2.27026	4.65059	-1.385	FT4
129224	111552	82487.7	6879.6	3.9478	2.85262	4.9037	-1.07883	FT3
259457	262143	262143	65515	4.07981	3.47458	5.09688	-0.602198	nd
209465	119946	3387.54	11581.9	2.45921	3.05396	4.09622	0.533896	FT17
91761.7	105946	13151.2	3729.6	3.15687	2.59607	4.20231	-0.547303	nd
128156	215510	40606	13520.9	3.34439	2.86038	4.39995	-0.477586	FT8
75388.1	86358	84.84	11508.5	1.0201	3.19723	4.12791	2.13242	FT20
118942	131196	12991.6	1774.8	3.0542	2.13803	4.05136	-0.864514	FT9
146368	192523	3091.61	2849.04	2.16904	2.1825	3.48935	-0.0354861	FT13
63966.3	112909	623.17	242.64	1.58917	1.21241	2.88469	-0.409644	FT19
29186.6	110802	1278.66	-46.8	1.99106	0.610846	3.04601	NA	nd
60819.7	81915	34131.9	28090.8	3.69604	3.61334	4.88059	-0.0845969	nd
130239	118840	89789	20227.7	3.95723	3.30546	4.9665	-0.647277	FT2
194474	179592	2295.73	74111.8	2.04674	3.69436	4.62885	1.50897	nd
113159	212736	27821.5	4215.6	3.18045	2.3248	4.17781	-0.81952	FT9
192964	126040	21711	2336.4	3.30428	2.29258	4.28056	-0.968132	FT9
179536	105097	83977.5	20365.2	3.98173	3.36264	4.99687	-0.615274	FT2
234135	237531	40168.7	28332.7	3.29603	3.14804	4.45998	-0.1516	FT7
164654	170533	3762.25	280.08	2.33447	1.10878	3.37482	-1.12817	nd
166589	252227	4930.82	15855.1	2.27217	2.86125	3.91598	0.50725	FT17
155621	195631	5202.51	16231.7	2.42912	2.98614	4.03967	0.494151	FT17
184153	171297	341.38	3234.24	1.1695	2.30148	3.3196	0.976534	FT22
59915.2	116928	9740.44	50367.6	2.97499	3.71313	4.71102	0.713573	nd
137374	106117	91492.9	20775.6	4.01499	3.36718	5.02447	-0.643834	FT2
175265	128766	694.88	552.96	1.57748	1.54411	2.98636	-0.0992161	FT19
164934	262143	754.47	46540.1	1.29134	3.32406	4.25627	1.79019	nd
115921	111576	338.35	6844.32	1.31152	2.8502	3.80872	1.30596	FT21
152911	236211	116979	9303.12	3.772	2.64797	4.72804	-1.09948	FT3
151998	128540	65174.3	4692.96	3.78235	2.61296	4.73524	-1.14263	FT3
7273.53	9720.24	2.02	-95.04	0.901315	-0.54075	NA	NA	nd
104730	122740	33025	97511	3.50289	3.98035	5.02674	0.470211	nd
165839	153504	188.87	2600.64	1.05754	2.24886	3.25941	1.13892	FT22
109189	137949	26919.5	74325.6	3.36004	3.81092	4.86566	0.441071	nd
91489.9	81572.6	14254.1	5007.6	3.3107	2.85054	4.37315	-0.454311	FT8
262143	262143	23303.7	262143	3.00484	4.08062	5.03699	1.05111	nd
61033.8	87351.9	53677.5	40658.4	3.86671	3.747	5.0334	-0.120642	FT1
64684.4	77918.5	45429.8	14664.2	3.84366	3.34977	4.88719	-0.491081	nd
69520	68577	8756.7	2039.04	3.16965	2.51741	4.19707	-0.632915	nd
138541	109839	10527.2	79.92	3.03929	0.897858	3.98484	-2.11966	FT10
156737	259470	663.57	17390.2	1.24837	2.89019	3.84248	1.41842	FT21
55287.4	76918.6	6237.76	8732.88	2.96262	3.1261	4.28921	0.146129	nd
262143	262143	156706	20016	3.85462	2.94887	4.82875	-0.893707	nd
172575	138791	55374.3	1549.44	3.67693	2.04167	4.61293	-1.55313	FT4
134881	178841	703.97	334.8	1.42273	1.15705	2.76405	-0.322769	FT19
155203	89459.7	18751.7	5691.6	3.39194	2.86669	4.43653	-0.517805	FT8
55221.8	118907	25466.1	73854.7	3.40152	3.87299	4.92183	0.462415	nd
149368	113246	2287.65	89.28	2.28915	0.912626	3.32199	-1.40864	FT15
196136	262143	34084.5	167178	3.17783	3.88451	4.88523	0.690623	nd
55117.5	109817	61642.3	5400	3.827	2.74975	4.78568	-1.05749	nd
85520.7	57538.7	34812.7	4675.68	3.8599	2.97681	4.83651	-0.871893	nd
122870	155839	3061.31	9419.04	2.27469	2.8435	3.90355	0.488099	nd
193326	204296	5760.03	54444.2	2.45837	3.50278	4.46937	0.975527	FT16
75840.8	69148.6	120.19	12442.3	1.13271	3.32998	4.25929	2.01503	FT21
194462	242272	431.27	10321.9	1.13881	2.68413	3.64723	1.37901	FT21
152752	253662	48682	188.64	3.35261	0.901768	4.28479	-2.41173	FT5
66073.2	99139.6	615.09	429.84	1.65103	1.54911	3.02284	-0.155632	FT19
181709	149900	2670.44	10867.7	2.22374	2.92558	3.95576	0.609554	FT17
187213	190300	68651.7	2259.36	3.63254	2.07273	4.57127	-1.48267	FT4
153727	155104	3049.19	10257.8	2.27508	2.88419	3.93346	0.526871	FT17
144734	96536.8	1896.78	1247.04	2.2748	2.11503	3.51276	-0.182137	FT13
178793	254372	148887	40253.8	3.84537	3.27327	4.87132	-0.568051	FT2
170394	262143	1477.63	1100.88	1.60019	1.53252	2.99283	-0.127826	nd
116617	139001	66228.7	22121.3	3.75502	3.27577	4.80319	-0.476236	nd
257178	262143	844.36	47406.2	1.3357	3.33219	4.26496	1.74931	nd
200659	262143	26846.8	12508.6	3.06955	2.73603	4.17647	-0.331685	nd
68717.4	82165.5	40946.4	3556.08	3.77475	2.69134	4.73369	-1.06124	FT3
197770	101884	57566	133575	3.82989	4.19856	5.27325	0.36556	nd
62491.4	69561.7	20178.8	-92.88	3.53621	0.392404	4.46052	NA	FT10
133376	100386	235.33	1317.6	1.21905	2.12298	3.18948	0.748106	FT22
76523.4	117793	8021.42	54590.4	2.88177	3.7451	4.72554	0.832865	nd
52753	112353	216.14	15857.3	1.15958	3.22266	4.15552	1.86549	nd
65583.4	126249	34106.7	1617.12	3.50468	2.1108	4.45173	-1.3241	nd
128012	262143	487.83	4100.4	1.15053	2.20978	3.24311	0.924558	FT22
159423	262143	35597.4	203042	3.19743	3.96928	4.9592	0.756167	nd
216350	157895	141108	99977.8	4.03068	3.88139	5.1838	-0.149649	FT1
124890	254568	39205.2	4700.88	3.25407	2.29073	4.23672	-0.921164	FT9
204424	119858	4741.95	45262.1	2.62461	3.65555	4.62034	0.979778	FT16
165146	157789	25708.5	-19.44	3.27934	0.685742	4.21167	NA	FT5
77372.6	168808	21836.2	8236.8	3.1755	2.74622	4.25078	-0.423418	FT8
207211	262143	262143	30273.8	4.07981	3.13368	5.04746	-0.937471	nd
262143	262143	38282	277.92	3.23017	0.977568	4.1676	-2.13908	nd
110310	86995.3	443.39	59.04	1.54811	0.8859	2.76158	-0.87564	nd
128557	107870	1542.27	-14.4	2.10712	0.683155	3.15119	NA	FT15
135696	135573	13596.6	22249.4	3.06	3.28935	4.42227	0.213888	FT12
178065	165334	14408.7	23063.8	2.99573	3.21748	4.35535	0.204307	FT12
157630	181313	21111	77236.6	3.12788	3.70826	4.73433	0.563314	FT11
180297	205497	459.55	4947.84	1.20398	2.41794	3.42018	1.03208	FT22
218760	174951	233758	57384	4.20632	3.59384	5.22119	-0.609976	nd
158785	262143	156550	130657	3.85418	3.7769	5.03966	-0.0785205	nd
148395	131908	336.33	9703.44	1.24732	2.93212	3.88145	1.46016	FT21
118211	216206	51190.8	301.68	3.44615	1.05457	4.37688	-2.22965	FT5
157675	137685	73590.6	6043.68	3.8055	2.69782	4.76221	-1.08552	FT3
55446.9	132813	21611	134.64	3.27876	0.966618	4.21413	-2.2055	nd
106911	144745	108506	89097.8	3.95379	3.86906	5.13519	-0.0855878	FT1
191565	153514	66313.6	5772.24	3.71191	2.62658	4.6717	-1.06026	FT3
262143	211026	196904	65135.5	4.04954	3.56721	5.09403	-0.480436	nd
167674	254031	1086.76	583.2	1.46165	1.24048	2.81782	-0.270316	FT19
52118.7	92382.7	13261.3	3550.32	3.22244	2.63666	4.26002	-0.572319	nd
142968	163509	457.53	3930.48	1.28076	2.41716	3.42873	0.934026	FT22
74612.3	73583.5	1679.63	5891.04	2.35187	2.97013	4.01235	0.544978	FT17
96359.5	183856	115933	9040.32	3.87802	2.74973	4.83234	-1.10802	FT3
141619	200028	41379.7	71.28	3.38607	0.806138	4.31644	-2.76382	FT5
171404	242547	767.6	4651.2	1.32854	2.30898	3.34911	0.78243	FT22
84342.8	109934	1885.67	53.28	2.20386	0.838076	3.24643	-1.5489	FT15
185906	151036	29315.2	23726.2	3.35764	3.27002	4.54553	-0.0918661	FT7
137370	124217	1600.85	1560.96	2.05115	2.10124	3.40576	-0.0109588	FT13
143184	176138	350.47	27941	1.16905	3.27434	4.2058	1.90159	FT20
161869	171479	33872.4	78835.7	3.36548	3.7416	4.81774	0.366877	nd
138526	120032	29592	123444	3.46409	4.09283	5.10549	0.620296	nd
174304	157232	438.34	11857	1.27939	2.94328	3.8932	1.43216	FT21
179038	249537	71940.3	432	3.53347	1.1277	4.46244	-2.22149	FT5
94565.4	211638	5081.31	3854.16	2.37757	2.28399	3.62552	-0.120046	FT13
262143	262143	511.06	7272	1.16329	2.48485	3.47261	1.15318	FT21
191733	221460	60157.6	198.72	3.50711	0.93889	4.43543	-2.48105	FT5
147074	151689	35479.3	12803	3.44072	2.99381	4.50283	-0.442662	FT8
56338.1	65849	2049.29	6372	2.50738	3.05492	4.10683	0.492672	nd
131334	181163	1485.71	813.6	1.80308	1.56746	3.10353	-0.261523	FT19
156198	214603	14244	82.08	2.86984	0.812657	3.82449	-2.2394	FT10
99802.3	118864	133.32	18969.1	1.04117	3.277	4.20604	2.15315	FT20
175429	126390	10835.3	111.6	2.98818	0.93545	3.93758	-1.98718	FT10
124075	130071	2345.22	8374.32	2.23004	2.87206	3.916	0.552766	FT17
131763	196972	18679.9	2946.96	3.03446	2.1879	4.04059	-0.802001	FT9
83063	110382	1701.85	120.24	2.14743	0.984404	3.21767	-1.15087	FT15
166120	178093	13534	25246.8	2.93264	3.22461	4.33797	0.27078	FT12
67980.3	89470.9	46214.6	16903.4	3.7905	3.35147	4.84847	-0.436804	nd
119621	136034	2053.33	53.28	2.13612	0.814949	3.18994	-1.58589	FT15
177942	183167	38314.4	127143	3.39102	3.92149	4.95584	0.520932	nd
177830	235714	6116.56	20848.3	2.4168	3.01476	4.05841	0.532564	FT17
140159	174993	52094.8	2286	3.54767	2.12062	4.49243	-1.35772	FT4
141579	177666	33041.1	29.52	3.33856	0.758494	4.26984	-3.04894	FT5
183048	199229	88778	78624	3.72559	3.67483	4.92441	-0.0527502	nd
110718	141160	868.6	406.08	1.64661	1.3431	2.95569	-0.330208	FT19
128678	202966	135386	48490.6	3.90267	3.45478	4.95711	-0.445918	nd
151869	262143	36256	174078	3.20569	3.90216	4.90437	0.681364	nd
161082	98745.7	9794.98	78.48	3.05498	0.914176	3.99995	-2.09624	FT10
163464	165081	89495.1	85973	3.81174	3.79608	5.0265	-0.0174369	nd
161812	214805	5213.62	51287.8	2.38307	3.45451	4.42002	0.992874	FT16
184255	102751	3459.25	10213.2	2.54605	3.06689	4.12406	0.47018	FT17
54047.9	82005.9	1475.61	712.08	2.22898	1.91314	3.42614	-0.316443	FT19
184609	262143	262143	262143	4.07981	4.08062	5.30103	0	nd
108414	186800	696.9	165.6	1.39849	0.936298	2.66438	-0.62411	FT19
262143	228026	4603.58	-300.24	2.28884	0.396599	3.27582	NA	nd
119205	135656	2359.36	41060.2	2.21115	3.55863	4.50525	1.24063	nd
262143	262143	50067.7	216936	3.35045	3.99814	5.00798	0.636774	nd
65782.5	80541.4	1730.13	1421.28	2.3208	2.2687	3.59249	-0.0853991	FT13
127030	165379	3585.5	10644.5	2.32554	2.87193	3.93472	0.472575	FT17
241920	262143	260035	27704.2	4.07628	3.09421	5.04046	-0.972486	nd
146626	187885	387.84	3699.36	1.17968	2.32172	3.33753	0.979474	FT22
155619	173397	32129.1	117060	3.33692	3.90935	4.9347	0.561509	FT11
262143	221555	36642.8	5446.8	3.28606	2.42782	4.27869	-0.827847	nd
222054	262143	844.36	7799.76	1.3357	2.51772	3.51818	0.965554	nd
162021	116626	14626.8	55507.7	3.16153	3.75674	4.77914	0.579203	FT11
57213.4	88773.9	18893.1	115.2	3.39871	1.03253	4.33066	-2.21485	FT10
262143	262143	15385.3	23166	2.81232	3.01437	4.1675	0.177744	nd
180393	125730	14028.9	56362.3	3.10855	3.73056	4.74808	0.603965	FT11
82184.5	210913	254.52	9062.64	1.05398	2.68803	3.64518	1.55153	FT21
119982	158738	2708.82	1924.56	2.20115	2.08327	3.46522	-0.148449	FT13
155777	81864.5	61921.1	4871.52	3.95771	2.83645	4.91163	-1.10417	FT3
176840	137443	2266.44	1516.32	2.18308	2.03568	3.43969	-0.174553	FT13
191975	123125	23999.6	7889.76	3.35954	2.86993	4.4133	-0.483141	FT8
167527	193892	29258.7	3938.4	3.24492	2.33671	4.23354	-0.870935	FT9
74163.6	64496.6	1267.55	-144	2.27492	0.204928	3.24106	NA	FT15
41583.2	83742.1	11936.2	8636.4	3.21926	3.08332	4.39034	-0.140533	nd
132897	176018	128285	101615	3.94146	3.84106	5.11598	-0.101218	FT1
168312	110660	304.01	18216.7	1.27397	3.29071	4.22367	1.77758	FT20
188254	261169	81875.6	-38.88	3.57054	0.679292	4.49603	NA	nd
141806	163407	1148.37	583.92	1.71838	1.44973	3.02535	-0.293728	FT19
154258	142150	4076.36	45116.6	2.46681	3.57943	4.53916	1.04406	FT16
262143	262143	133972	262143	3.78583	4.08062	5.17928	0.291523	nd
152942	262143	19069.8	42197.8	2.91242	3.28082	4.36869	0.344943	nd
262143	262143	16693.3	99671	2.85051	3.65853	4.64728	0.776027	nd
142265	175569	13061.3	22108.3	2.9228	3.1721	4.30172	0.228569	FT12
75362.8	143769	692.86	305.28	1.51985	1.20742	2.84152	-0.355947	FT19
163421	194826	13668.3	28975	2.89561	3.24582	4.3402	0.326307	FT12
98508.3	104427	5965.06	133.2	2.79959	1.02748	3.76639	-1.65111	nd
176158	96576.2	69019.4	68469.8	3.93287	3.93071	5.1534	-0.00347159	nd
156800	147536	13038.1	22413.6	3.00213	3.25523	4.38074	0.235298	FT12
174332	249642	153906	154311	3.86814	3.87089	5.09154	0.00114222	nd
137338	157322	67381.1	61847.3	3.70816	3.67314	4.91457	-0.0372177	nd
164913	189872	5350.98	19393.9	2.45815	3.07903	4.11502	0.559232	FT17
59373.2	138020	55078.3	4074.48	3.67702	2.51405	4.63203	-1.13091	nd
217053	147998	983.74	264.96	1.68813	1.14011	2.9262	-0.5697	FT15
111862	107122	1877.59	7908.48	2.21522	2.93374	3.96073	0.624492	FT17
98276	93997.7	3090.6	2257.92	2.53445	2.41682	3.75512	-0.136334	FT13
192822	98177	636.3	244.8	1.67448	1.27689	2.95302	-0.41485	FT19
177285	145775	27346.8	8385.12	3.34244	2.82107	4.38937	-0.513397	FT8
91867.5	85334.9	128.27	3865.68	1.09819	2.71226	3.67028	1.4791	FT22
169345	262143	45286.4	17635.7	3.30558	2.89189	4.38026	-0.409575	nd
106605	87380.1	57400.3	13119.1	3.89596	3.25002	4.9069	-0.64101	FT2
187227	179688	420.16	38419.9	1.21822	3.40597	4.33476	1.96114	FT20
202957	126685	23165.4	7927.92	3.331	2.85923	4.38994	-0.46568	FT8
158238	125336	22467.4	6900.48	3.32211	2.80119	4.3698	-0.512674	FT8
176283	159730	61852.4	2095.2	3.66376	2.12267	4.60244	-1.47013	FT4
137650	239774	56510.5	2007.36	3.4441	1.89424	4.38749	-1.4495	nd
161385	188842	4262.2	51251.8	2.34611	3.51078	4.4683	1.08007	FT16
161872	101047	2676.5	1921.68	2.42712	2.30496	3.65806	-0.143886	FT13
87157.5	81612	21550.4	-51.12	3.49456	0.560366	4.42067	NA	FT5
257481	262143	136304	262143	3.79341	4.08062	5.18183	0.284031	nd
129524	108568	31101.9	70922.9	3.53066	3.89501	4.973	0.357999	FT6
175934	133626	2189.68	159.84	2.17976	1.00926	3.24509	-1.1367	FT15
227428	192174	73891.6	2782.8	3.66065	2.17178	4.60096	-1.42411	FT4
9349.65	53479.5	142.41	-209.52	1.26265	-0.0632	NA	NA	nd
45696.8	112555	11344.3	47001.6	3.06226	3.69955	4.71464	0.617334	nd
85089.3	90672.8	1764.47	9162.72	2.2698	3.07425	4.08103	0.71541	nd
82368.6	100732	51657.5	2142	3.78733	2.35869	4.72761	-1.38231	FT4
68274.2	62927	18679.9	40386.2	3.54641	3.88728	4.9725	0.334858	FT6
178180	116119	79180	55699.2	3.91231	3.76015	5.06504	-0.152766	FT1
175922	140466	114058	26999.3	3.98876	3.35907	5.00183	-0.625775	FT2
47828.2	101258	1823.05	6724.08	2.22928	2.88603	3.92639	0.566834	nd
206730	148289	316.13	23261.8	1.18927	3.2694	4.2014	1.86678	FT20
171345	124766	186.85	2171.52	1.09737	2.26199	3.27651	1.06527	FT22
46276.6	92470.5	14390.5	10447.2	3.25875	3.12392	4.42911	-0.139075	nd
53124.3	115466	615.09	617.76	1.57078	1.65942	3.02846	0.00188115	FT19
67985.8	122374	95.95	14732.6	0.989904	3.15216	4.08341	2.18624	nd
120497	254144	36765	175929	3.22592	3.92029	4.92268	0.679903	FT11
133677	133071	797.9	642.24	1.63282	1.60519	3.03432	-0.0942511	FT19
119743	161805	337.34	1804.32	1.18261	2.0411	3.12176	0.728246	FT22
172607	147970	21704.9	16330.3	3.23217	3.1135	4.41001	-0.123563	FT7
192661	185467	62907.8	2264.4	3.60533	2.08678	4.5458	-1.44375	FT4
144429	212504	5659.03	21327.8	2.42982	3.0712	4.10379	0.576205	FT17
56787.6	97272.1	37564.9	3939.12	3.66257	2.66079	4.6301	-0.979383	nd
114191	160521	59803.1	156327	3.64673	4.06909	5.12918	0.417311	FT6
172910	255396	1335.22	758.88	1.56112	1.35859	2.91378	-0.24538	FT19
135118	207579	125244	4044.96	3.85868	2.31672	4.79438	-1.49084	FT4
110735	191731	32851.3	4065.12	3.3019	2.35728	4.28453	-0.907479	FT9
168276	186475	12244.2	29.52	2.86481	0.756522	3.81836	-2.61782	FT10
186092	211495	322.19	11851.2	1.10119	2.8092	3.76011	1.56565	FT21
204547	208207	43173.5	-18	3.38712	0.69498	4.31654	NA	FT5
177181	262143	43743.1	34900.6	3.29005	3.1968	4.47713	-0.0980771	nd
215938	147357	56424.7	129339	3.65882	4.0238	5.10059	0.360262	FT6
126236	124909	19407.2	2510.64	3.25803	2.33165	4.2442	-0.888177	FT9
99326.7	127083	8170.9	42727.7	2.85501	3.60468	4.60262	0.718439	nd
170179	151759	124469	8243.28	3.99314	2.79507	4.94176	-1.17896	FT3
93576.3	103694	156.55	5068.08	1.09917	2.74698	3.7023	1.51019	FT21
164018	176544	4743.97	19.44	2.43434	0.744413	3.43107	-2.38745	FT15
173308	190220	5589.34	18103	2.47892	3.04749	4.09535	0.510389	FT17
157738	106998	6637.72	14366.2	2.83829	3.20055	4.29292	0.335322	FT12
153071	262143	5350.98	89.28	2.29453	0.802198	3.31708	-1.77768	FT10
59882	94196.6	187.86	13309.2	1.16971	3.22314	4.1562	1.85032	nd
193168	210917	76311.6	168179	3.63382	3.98195	5.06415	0.343182	FT6
72229.7	113977	28173.9	183.6	3.46527	1.10199	4.39585	-2.18598	FT5
66109.6	140687	12512.9	59659.9	3.00507	3.70628	4.71012	0.678325	FT11
65668	90308.1	59426.4	19149.8	3.89671	3.40233	4.93956	-0.491814	nd
191739	227325	169589	118935	3.95167	3.79809	5.10353	-0.15409	FT1
96675.5	118081	3056.26	10489.7	2.41551	3.01671	4.05963	0.535572	FT17
146310	133040	25691.4	88.56	3.35537	0.882719	4.2873	-2.46255	FT5
110964	47888.1	5821.64	10207.4	3.14742	3.40461	4.52468	0.243871	FT12
72749.5	61478.7	21681.7	56904.5	3.62254	4.04694	5.10662	0.419054	FT6
98677.3	67004.4	4933.85	25.92	2.91805	0.813746	3.86936	-2.27955	FT10
251944	262143	4203.62	32536.8	2.16829	3.1657	4.14661	0.888751	nd
200136	262143	191419	141203	3.94229	3.8108	5.10341	-0.132142	nd
137655	142899	68779	58332.2	3.75948	3.68961	4.94916	-0.071547	FT1
186915	232627	193897	14299.9	4.0002	2.85115	4.95181	-1.13224	FT3
173138	124580	90662.6	65592	3.94081	3.80084	5.09838	-0.140578	FT1
115066	126733	3602.67	13990.3	2.46246	3.11362	4.14245	0.589203	FT17
199537	142825	15414.6	-14.4	3.09342	0.691367	4.03272	NA	FT10
83070.9	160665	313.1	40999	1.16318	3.48373	4.41016	2.11709	nd
76050.9	65593.4	47638.7	12727.4	3.93993	3.36323	4.96393	-0.573219	FT2
218430	180171	24210.7	2974.32	3.19269	2.2362	4.17865	-0.91062	FT9
127637	165924	1329.16	473.04	1.79015	1.33882	3.03589	-0.448679	FT19
173673	164793	536.31	29798.6	1.33994	3.33215	4.26501	1.74478	FT20
153667	186992	133076	31564.1	3.93103	3.30178	4.94471	-0.624905	FT2
50599.5	80603	10792.9	1622.16	3.19109	2.33226	4.1876	-0.823043	nd
152290	237968	7336.64	88366.3	2.50274	3.64819	4.60441	1.08079	FT16
155234	221587	555.5	3974.4	1.24147	2.27661	3.31054	0.854588	FT22
92652	140977	34304.6	37.44	3.4583	0.783433	4.38668	-2.96202	FT5
173708	122524	14113.7	2367.36	3.12301	2.31262	4.12876	-0.775378	FT9
76438	93372.5	478.74	411.84	1.55115	1.55805	2.97945	-0.0653712	FT19
262143	262143	901.93	26394.5	1.36322	3.07264	4.01757	1.46634	nd
122264	262143	262143	82808.6	4.07981	3.57736	5.11922	-0.500463	nd
112484	137383	20862.6	92862.7	3.24775	3.9099	4.91792	0.648474	FT11
67550.5	94325.9	1401.88	792	2.12785	1.89576	3.36658	-0.247986	FT19
206316	136119	14695.5	-74.16	3.09357	0.580469	4.03107	NA	nd
95833.3	93923.9	16851.8	4988.16	3.32252	2.78483	4.36648	-0.528707	FT8
165541	126848	2712.86	1879.2	2.31854	2.18304	3.55872	-0.159454	FT13
55454.8	149151	9408.15	226.8	2.84608	1.08235	3.81022	-1.61786	FT10
175180	126147	650.44	540.72	1.55403	1.54316	2.97509	-0.0802348	FT19
205967	148033	145025	37250.6	4.07084	3.47758	5.09037	-0.590309	FT2
182624	262143	139988	123063	3.80512	3.75073	5.0015	-0.0559629	nd
210866	262143	39163.8	6945.84	3.24042	2.46324	4.24525	-0.75116	FT8
189925	245710	21487.8	39867.1	2.99732	3.28432	4.39743	0.268424	FT12
185012	191557	2302.8	1876.32	2.01337	1.97511	3.33879	-0.0889493	nd
262143	262143	7085.15	349.2	2.43724	1.04034	3.4527	-1.30727	nd
171613	128932	290.88	2395.44	1.20675	2.29368	3.3188	0.915671	FT22
140468	160205	79015.3	61260.5	3.77021	3.66102	4.94231	-0.110531	FT1
162177	262143	220055	57130.6	4.0033	3.41438	5.02423	-0.585662	nd
168664	188310	72480.6	2650.32	3.6611	2.15768	4.60094	-1.43692	FT4
100347	126877	14405.6	2028.24	3.11646	2.22046	4.11236	-0.851413	FT9
104509	102379	67147.8	52981.2	3.89527	3.79331	5.06944	-0.10291	FT1
75126.6	83166.4	5994.35	13743.4	2.90814	3.2924	4.37535	0.360351	nd
142586	104410	12895.7	2021.76	3.1546	2.31367	4.15495	-0.804715	FT9
165101	262143	261.59	17802.7	1.02245	2.89614	3.83828	1.83287	FT20
132166	111375	14803.6	56324.9	3.18776	3.78325	4.80526	0.580334	FT11
201377	151572	89126.4	7600.32	3.84739	2.75867	4.80493	-1.06917	FT3
99162.4	63363.4	9.09	3539.52	0.891377	2.80778	3.74822	2.59038	nd
156614	193486	3617.82	48.96	2.24903	0.780293	3.27764	-1.86861	FT15
180556	229770	738.31	58218.5	1.33472	3.48061	4.40924	1.89682	FT20
189986	101895	43010.8	90676.1	3.70175	4.0298	5.11794	0.323915	FT6
31752.5	70646.5	448.44	49.68	1.66328	0.891906	2.84824	-0.955523	nd
104841	192772	28278	23641.9	3.23219	3.16038	4.43029	-0.0777656	FT7
228207	211658	184334	53791.9	4.01939	3.48194	5.05117	-0.534889	FT2
129082	113101	2801.74	1879.92	2.3934	2.23954	3.61693	-0.173288	FT13
215019	198100	11348.4	34676.6	2.80094	3.31782	4.36611	0.485104	nd
55552.8	89203.2	11447.3	3453.12	3.1719	2.64001	4.22282	-0.520493	FT9
166991	142781	74424.9	7230.24	3.7945	2.76315	4.75731	-1.01257	FT3
138917	197232	101357	4113.36	3.78826	2.34938	4.72815	-1.39165	FT4
151173	250471	36590.3	28285.2	3.23033	3.12372	4.41332	-0.111806	FT7
162277	148454	818.1	540.72	1.58838	1.45941	2.96157	-0.179834	FT19
98769	123526	361.58	23400	1.29779	3.35266	4.28412	1.81101	FT20
101215	161065	223.21	3740.4	1.08078	2.40076	3.39109	1.2242	FT22
54119.7	66442.9	47893.2	40275.4	3.93663	3.86236	5.12287	-0.0752343	nd
106562	170620	351.48	25177.7	1.17908	3.24237	4.17501	1.85512	FT20
187697	232265	23253.2	30487	3.0592	3.19051	4.36432	0.117631	FT12
82565.3	96190.4	34223.9	2638.8	3.62643	2.4796	4.58345	-1.11292	nd
199824	251818	530.25	19016.6	1.18556	2.94391	3.88999	1.55465	FT21
196797	160639	2369.46	24.48	2.12381	0.755037	3.17326	-1.98584	FT15
71198	126356	67201.4	18735.8	3.80333	3.2445	4.83259	-0.554705	FT2
193581	175603	101890	73674.7	3.84154	3.7016	4.99991	-0.140812	FT1
162832	108850	22219	7982.64	3.38012	2.93074	4.4432	-0.444578	FT8
110095	86735.8	9441.48	38320.6	3.09731	3.7242	4.74088	0.608392	FT11
214313	173154	4230.89	52720.6	2.38645	3.56122	4.51707	1.09555	FT16
160790	112220	34576.3	1087.2	3.56288	1.96949	4.50215	-1.50247	FT4
240811	262143	199018	17744.4	3.95934	2.89467	4.91745	-1.04983	nd
187840	197497	4024.85	43835	2.29369	3.42241	4.38441	1.03707	FT16
132650	120974	62769.5	14937.1	3.79248	3.16339	4.80777	-0.623482	nd
147931	167790	14041	159.84	2.97707	0.952105	3.92755	-1.94371	FT10
62635.9	85651	163.62	11295.4	1.15765	3.19259	4.12641	1.83906	FT20
87655.2	112286	1591.76	69.12	2.10254	0.870422	3.17001	-1.36227	FT15
146573	255876	8268.87	36888.5	2.52595	3.23205	4.2467	0.649445	nd
101348	104035	73698.7	20809.4	3.92902	3.37662	4.95829	-0.549199	FT2
124253	225164	1108.98	563.04	1.53077	1.27817	2.87074	-0.294384	FT19
168854	122695	2460.36	11574.7	2.28535	3.04357	4.05839	0.672512	FT17
178113	259023	4413.7	20260.1	2.20038	2.95969	3.9789	0.661838	FT17
131274	141051	19876.8	3300.48	3.21412	2.40436	4.21569	-0.779769	FT9
164315	181014	222.2	22648.3	1.05711	3.16926	4.10156	2.00829	FT20
262143	191658	834.26	49875.8	1.46995	3.49233	4.42257	1.77659	nd
262143	231522	334.31	11555.3	1.08942	2.75654	3.71057	1.53863	nd
83266	128454	169.68	5886.72	1.0711	2.71756	3.67347	1.54024	FT21
259697	262143	55769.2	347.76	3.39855	1.03909	4.33056	-2.20511	FT5
151633	171478	246.44	3326.4	1.08841	2.31454	3.31881	1.13026	FT22
163822	144465	308.05	21236.4	1.18934	3.24067	4.17357	1.83846	FT20
57312.1	90007.2	10598.9	1694.88	3.133	2.30018	4.13541	-0.796123	FT9
122132	127377	55356.1	5817.6	3.71456	2.716	4.68147	-0.978421	FT3
135268	105364	68870.9	17871.1	3.89378	3.30391	4.91554	-0.585884	FT2
151620	147998	117640	83705	3.97943	3.83211	5.13368	-0.147802	FT1
51742.6	128646	34683.4	1824.48	3.50378	2.16147	4.45299	-1.27898	nd
221216	148634	15531.8	74385.4	3.07873	3.77868	4.78173	0.680266	FT11
50458.1	119107	412.08	545.04	1.36558	1.57727	2.90503	0.121447	FT19
146859	191591	133172	12668.4	3.92071	2.8841	4.8815	-1.02169	FT3
184542	110954	85521.8	64067	3.96597	3.84115	5.12976	-0.125442	FT1
140084	199145	3404.71	218.88	2.20213	0.986696	3.25997	-1.19187	FT15
59163.9	105417	23936	90801.4	3.42753	4.01559	5.0368	0.579041	nd
181544	142984	4116.76	45787.7	2.46881	3.58334	4.54285	1.04619	FT16
210705	168627	38966.8	31556.2	3.43534	3.34728	4.6214	-0.0916107	FT7
184969	155251	68024.5	2828.88	3.71817	2.28426	4.65933	-1.38105	FT4
218762	262143	34400.6	383.76	3.18199	1.06986	4.12285	-1.95251	nd
193258	213235	7620.45	35597.5	2.57524	3.29689	4.30681	0.669439	nd
154400	219704	185555	138509	4.00596	3.87949	5.16879	-0.126996	FT1
172019	115336	3452.18	39477.6	2.48809	3.61252	4.57079	1.05826	FT16
206400	161721	2919.91	92.88	2.23076	0.860261	3.2702	-1.49745	FT15
54126.1	117801	11864.5	9928.8	3.06193	2.99318	4.26717	-0.0773515	nd
202907	262143	41208	203831	3.26327	3.97098	4.9707	0.694289	nd
197506	129743	13010.8	29.52	3.05996	0.773897	4.00221	-2.64419	FT10
178964	200643	6226.65	26362.1	2.50598	3.19095	4.21064	0.626725	FT17
112068	100186	2337.14	8739.36	2.36294	3.00856	4.0436	0.572795	FT17
72339.5	135757	60105.1	6775.92	3.72275	2.75656	4.69254	-0.947943	nd
179826	181167	34618.8	27632.2	3.35067	3.25699	4.53607	-0.0978966	FT7
143421	165833	102369	8634.24	3.8687	2.77581	4.82566	-1.07394	FT3
167044	152335	3558.23	40397.8	2.36359	3.50062	4.46022	1.05512	FT16
164934	145229	2904.76	9013.68	2.28402	2.8555	3.91417	0.491792	FT17
177183	128127	31092.8	175.68	3.45709	1.04914	4.38747	-2.24794	FT5
59981.5	62643.2	1088.78	-133.92	2.2108	0.22321	3.18307	NA	FT15
56579	100114	59316.3	45401.8	3.85071	3.73562	5.01953	-0.116101	nd
190983	121472	10332.3	56.16	2.98458	0.832535	3.93208	-2.26477	FT10
115967	230410	4444	15793.9	2.26518	2.90034	3.94366	0.550716	FT17
54831.5	120622	36919.5	80997.8	3.55995	3.90702	4.99015	0.341217	nd
262143	262143	39216.3	113.04	3.24102	0.824799	4.17618	-2.54023	nd
67312	68146.7	1722.05	1139.76	2.40344	2.24257	3.6232	-0.179232	FT13
147374	166697	69993	6900.48	3.69942	2.67089	4.66396	-1.00618	FT3
93941.3	110175	1422.08	1080	2.05199	1.97551	3.35622	-0.1195	FT19
222391	254508	10455.5	98083.4	2.64278	3.66444	4.62988	0.97225	FT16
60436.6	60768.7	5327.75	7687.44	2.99848	3.17414	4.33077	0.159238	FT12
67587.7	95103.6	5895.37	11857	2.83794	3.16768	4.27106	0.303462	FT12
205620	134802	19679.8	76083.1	3.23004	3.8312	4.8515	0.587267	FT11
138836	201787	44608.7	20.88	3.41563	0.742744	4.34473	-3.32969	FT5
88680.7	120855	60760.6	48904.6	3.77863	3.68579	4.95781	-0.0942726	FT1
55611.3	98338.6	17933.6	5743.44	3.3298	2.82798	4.3816	-0.494494	nd
173475	262143	47719.5	20077.2	3.32899	2.95024	4.41267	-0.375992	nd
141133	262143	68136.6	262143	3.48756	4.08062	5.10034	0.585158	nd
67537.9	103463	1979.6	22709.5	2.26101	3.41751	4.37772	1.05963	FT16
159913	262143	7657.82	5558.4	2.47602	2.35732	3.70257	-0.139155	nd
193255	157376	49039.5	98701.9	3.56787	3.87722	4.97256	0.303779	FT6
127180	197160	27474	3401.28	3.20907	2.25768	4.19479	-0.90728	FT9
57764	102560	7156.86	12123.4	2.89313	3.14403	4.27413	0.228901	FT12
72483.3	55216.7	234.32	8930.88	1.45781	3.28292	4.22007	1.58108	nd
121434	131872	11562.5	1622.88	2.99852	2.09077	3.99994	-0.852765	nd
87754	178038	227.25	1822.32	1.06444	1.99758	3.06115	0.904121	FT22
204811	204775	3673.37	15976.1	2.22737	2.95854	3.98207	0.638406	FT17
255034	262143	48349.7	21768.5	3.33486	2.98652	4.42729	-0.346566	nd
59463.3	49560.7	53.53	2000.88	1.03489	2.65938	3.61755	1.57262	FT22
255838	240178	102064	15492.2	3.7047	2.87291	4.68971	-0.818756	nd
191828	200013	28744.6	3281.04	3.22296	2.2331	4.20444	-0.942545	FT9
147322	148554	297.95	23763.6	1.17133	3.27805	4.20944	1.90177	FT20
165979	109205	11193.8	18578.2	3.06995	3.30523	4.43556	0.220024	FT12
262143	262143	60806	109089	3.43702	3.69803	4.81164	0.253833	nd
86176.4	158575	12401.8	20600.6	2.9459	3.18593	4.31831	0.220396	FT12
123993	134662	20695.9	82095.1	3.25313	3.86485	4.88271	0.598433	FT11
120575	151477	4035.96	2244.96	2.43008	2.18323	3.61768	-0.254738	FT13
110841	85947	170.69	4163.04	1.16851	2.74287	3.70263	1.3872	FT21
66729.7	108381	24112.7	56740.3	3.41847	3.79836	4.87274	0.371645	FT6
133298	96780.2	220.18	1977.12	1.20941	2.33946	3.3561	0.953255	FT22
50390.9	101274	49386	4308.48	3.76522	2.68346	4.72443	-1.05928	nd
181358	262143	916.07	68016.2	1.36987	3.49103	4.41988	1.87068	nd
87303.7	49852.6	781.74	892.8	2.15643	2.27587	3.52621	0.0576919	nd
77882.1	113219	73330	62017.2	3.88976	3.81813	5.07753	-0.0727697	FT1
74742.7	159127	12426	2038.32	2.9452	2.11082	3.95856	-0.78506	nd
152017	171898	2647.21	9582.48	2.14681	2.80684	3.85214	0.55869	FT17
192874	156072	16641.8	-120.24	3.08792	0.525175	4.02472	NA	FT10
133795	89650.6	17056.9	4854.96	3.34873	2.79369	4.38813	-0.545714	FT8
178390	177518	5241.9	68763.6	2.48137	3.66668	4.62002	1.11787	FT16
197834	105969	47133.7	1673.28	3.72477	2.21442	4.6633	-1.44976	FT4
184071	210892	762.55	829.44	1.38467	1.49864	2.87788	0.0365167	FT19
108398	128656	50474.8	1298.88	3.66952	1.99057	4.60468	-1.58951	nd
230066	180572	447.43	3567.6	1.23749	2.32337	3.34704	0.901651	FT22
145038	118127	51265.6	5330.16	3.71396	2.71046	4.68044	-0.983086	FT3
192596	194456	5325.73	16165.4	2.44387	2.98701	4.04344	0.482208	FT17
74772.7	123944	1351.38	1842.48	1.95999	2.18473	3.41109	0.134625	FT13
85057.7	106358	625.19	420.48	1.62228	1.50131	2.99262	-0.172267	FT19
79195.1	102492	79222.4	92054.9	3.9672	4.03383	5.22301	0.0651989	nd
155103	149667	49165.8	1987.92	3.5912	2.12891	4.53375	-1.39326	FT4
151823	134328	78822.4	64602.7	3.84647	3.76129	5.02846	-0.086399	FT1
38774.8	100199	8767.81	45300.2	2.9976	3.73427	4.73208	0.713209	nd
140754	126070	537.32	143.28	1.45987	0.995427	2.73228	-0.574047	FT19
179449	240947	505	12566.9	1.18418	2.77659	3.73442	1.39594	FT21
140202	140466	263.61	22422.2	1.1528	3.27711	4.20818	1.92972	FT20
71526.6	102714	2447.23	20157.8	2.37367	3.36824	4.34258	0.915769	nd
167782	168381	83352.3	63020.2	3.77182	3.65163	4.93917	-0.121438	FT1
38548.1	92558.4	7955.77	553.68	2.98939	1.71827	3.96349	-1.15742	nd
69994	99106.2	10852.5	45932.4	3.10001	3.74512	4.75813	0.626591	FT11
230018	262143	47520.5	8448.48	3.32712	2.55504	4.32941	-0.750102	FT3
128207	126744	77412.5	56959.9	3.86405	3.73166	5.02538	-0.133241	FT1
209325	212221	39106.2	11842.6	3.33445	2.80731	4.38034	-0.5188	FT8
134342	160143	60236.4	1990.8	3.65096	2.09583	4.58947	-1.48083	FT4
123927	91564.6	78939.6	17744.4	4.01496	3.36268	5.02363	-0.648233	FT2
190241	217360	2807.8	-18.72	2.05242	0.695062	3.10828	NA	FT15
244123	213367	32913.9	129548	3.2548	3.86307	4.88163	0.595052	FT11
57401.4	105262	22167.5	53244	3.39402	3.78334	4.85517	0.380554	nd
152997	262143	340.37	12001	1.06773	2.71708	3.67282	1.54726	nd
104409	84251.2	70520.2	46015.2	4.00204	3.81685	5.14088	-0.185412	FT1
137263	160530	59418.3	2302.56	3.64386	2.16707	4.58487	-1.41171	FT4
218411	177717	30540.4	9712.8	3.30323	2.79786	4.35507	-0.49753	FT8
182485	259842	235926	170388	4.03761	3.89666	5.19415	-0.141337	FT1
189015	221862	41030.2	185064	3.33606	4.0016	5.00821	0.654217	FT11
204248	143914	3249.17	36314.6	2.34627	3.4788	4.4392	1.04831	FT16
68261.5	108012	1524.09	111.6	2.10004	0.971215	3.18023	-1.13535	FT15
262143	262143	208849	16302.2	3.98044	2.85639	4.93394	-1.10758	nd
161690	208008	115935	9118.08	3.8239	2.69719	4.77901	-1.10431	FT3
66717.9	88199.3	29477.9	69275.5	3.59882	3.97538	5.04909	0.371084	FT6
195374	194880	4206.65	47330.6	2.3233	3.462	4.42236	1.05121	FT16
132373	157112	520.15	8723.52	1.34702	2.80504	3.76964	1.22456	FT21
153821	153230	3761.24	11839	2.38877	2.95417	4.00779	0.497983	FT17
164670	144147	208.06	2197.44	1.08934	2.19713	3.2224	1.02373	FT22
262143	248331	66067.1	226.8	3.49789	0.942717	4.42644	-2.46434	nd
186119	177384	86282.3	3225.6	3.76411	2.28327	4.70295	-1.42731	FT4
130777	182119	317.14	10038.2	1.13318	2.80171	3.75481	1.50041	FT21
188999	150638	300.98	22399.9	1.17023	3.24576	4.17811	1.87171	FT20
226663	257668	29739.4	50865.8	3.1239	3.37082	4.4953	0.233093	FT12
238725	212570	5261.09	20766.2	2.39295	3.05916	4.08793	0.596282	FT17
207081	204116	30589.9	131155	3.24182	3.8878	4.89895	0.632208	FT11
185504	172086	72107.9	4999.68	3.69852	2.50656	4.65135	-1.15904	nd
171138	197341	50101.1	14577.8	3.47713	2.93401	4.51555	-0.536154	FT8
71800.7	62432.1	42695.7	10534.3	3.91359	3.30161	4.93075	-0.607778	FT2
156198	162429	3721.85	36583.9	2.35382	3.42885	4.3947	0.992531	FT16
176345	121045	37458.9	211.68	3.56481	1.1314	4.49305	-2.24787	FT5
196436	179514	137048	52997	3.96177	3.54769	5.02476	-0.412621	nd
61601	104720	62.62	13910.4	0.961406	3.1958	4.12526	2.34663	nd
262143	262143	33188.6	26551.4	3.16579	3.07528	4.35773	-0.0969009	nd
130850	230566	152442	130651	3.89879	3.83293	5.08914	-0.0669922	FT1
89231.3	158699	9669.74	246.96	2.82988	1.09012	3.79579	-1.59279	FT10
60200.4	118910	1609.94	-133.2	2.07781	0.441825	3.09408	NA	FT15
95059.9	80354.6	85069.3	32105.5	4.10471	3.68023	5.16382	-0.423193	nd
178770	203726	1382.69	927.36	1.69943	1.57452	3.05457	-0.173476	FT19
146413	141731	13057.3	2113.92	3.0212	2.18637	4.02955	-0.790764	FT9
136812	231896	3227.96	-138.24	2.09274	0.567808	3.12463	NA	FT15
202482	207568	6919.51	71635.7	2.54122	3.61613	4.57801	1.01505	FT16
144971	135247	667.61	147.6	1.53189	0.984879	2.78014	-0.655436	nd
262143	191657	43254.3	15578.6	3.42483	2.97694	4.4871	-0.443499	nd
105755	104365	24815.7	218.88	3.44803	1.2023	4.37998	-2.05452	FT5
90824.7	141490	262.6	2046.96	1.14981	2.17132	3.2128	0.891815	FT22
203074	167089	110849	31310.6	3.90027	3.34787	4.92983	-0.549038	FT2
122069	179061	4038.99	3158.64	2.3458	2.26852	3.60419	-0.106773	FT13
122857	170648	32105.9	10375.2	3.34373	2.84617	4.3961	-0.490588	FT8
149925	114291	2888.6	3.6	2.40353	0.724645	3.40322	-2.90438	FT15
65239	121958	1722.05	-48.24	2.10042	0.617528	3.1375	NA	FT15
150598	133029	12035.2	74149.9	3.01288	3.82574	4.81149	0.789659	nd
45331.8	103805	9599.04	38661.1	3.02291	3.64949	4.66737	0.605047	nd
202018	128379	11199.9	17924.4	2.99621	3.21787	4.35576	0.204231	FT12
151465	175696	354.51	9182.88	1.17305	2.77755	3.73467	1.41335	FT21
170470	171982	4220.79	249.12	2.38868	1.06644	3.41482	-1.22899	FT15
98780	167750	35423.7	353.52	3.39524	1.2043	4.32894	-2.00088	FT5
205646	262143	601.96	4231.44	1.21237	2.22521	3.26571	0.846921	FT22
143261	202188	39472.8	13202.6	3.36024	2.87844	4.41585	-0.475637	FT8
184064	174566	74897.6	2425.68	3.70892	2.15135	4.64635	-1.48963	FT4
149647	140428	315.12	289.44	1.20506	1.19518	2.63398	-0.0369174	FT19
154093	262143	43294.7	6126.48	3.28543	2.40378	4.27537	-0.849223	nd
124915	92310	2040.2	55.44	2.33539	0.866734	3.35607	-1.56585	FT15
178440	143467	576.71	434.88	1.43239	1.36821	2.84825	-0.122588	FT19
114145	149507	11624.1	261.36	2.94319	1.13127	3.90035	-1.64812	FT10
148794	155174	82416	26745.1	3.80273	3.31099	4.84725	-0.488767	nd
215273	260079	5887.29	-267.84	2.34761	0.463026	3.33459	NA	nd
155425	140416	7946.68	13361.8	2.79522	3.04744	4.18113	0.225678	nd
155805	233818	341.38	13514.4	1.09181	2.82325	3.77275	1.59756	FT21
132057	137780	35657	1481.76	3.48564	2.02274	4.43064	-1.38137	nd
200179	141381	25529.8	3940.56	3.32539	2.48707	4.31899	-0.811489	FT9
199614	162461	891.83	652.32	1.58636	1.5093	2.97794	-0.135821	FT19
262143	229106	37846.7	183066	3.28553	3.98286	4.98418	0.684579	nd
190644	192035	28993.1	239.04	3.24514	1.02044	4.18248	-2.08382	nd
144512	136914	720.13	290.16	1.56423	1.20662	2.868	-0.394773	FT19
139783	159567	14433.9	103222	3.01282	3.89073	4.86767	0.854389	nd
74630.5	97701.3	1096.86	195.84	1.97601	1.18391	3.1216	-0.74825	FT15
194903	153741	15372.2	25213.7	3.05862	3.28905	4.42158	0.2149	FT12
134035	157495	844.36	354.24	1.57408	1.23167	2.88141	-0.37723	FT19
68117	115549	11273.6	16857.4	3.04743	3.23731	4.38642	0.174726	FT12
54506.8	90376.8	8819.32	14189	3.04751	3.26977	4.40583	0.206518	nd
204215	248090	29822.3	49508.6	3.14233	3.3756	4.50483	0.22014	FT12
262143	262143	59028.4	64369.4	3.42383	3.46683	4.67277	0.0376185	nd
140702	96455	9474.81	187.92	3.05053	1.1726	4.00078	-1.7026	FT10
262143	262143	142701	262143	3.81354	4.08062	5.18875	0.264112	nd
170908	126956	17425.5	71185.7	3.20226	3.82833	4.84384	0.611207	FT11
43559.8	127066	11006	1881.36	2.99291	2.18276	4.00613	-0.767156	FT9
144579	187966	486.82	3509.28	1.25279	2.29604	3.32756	0.85785	FT22
168044	123481	9002.13	18035.3	2.91342	3.23783	4.34037	0.301778	FT12
226802	194304	200319	144261	4.09313	3.95083	5.24881	-0.142573	nd
82917.6	124481	27353.8	-200.88	3.41296	0.330829	4.33871	NA	nd
204307	177093	116614	78205.7	3.89701	3.724	5.04143	-0.173511	FT1
171932	192700	7004.35	25440.5	2.5835	3.19308	4.22626	0.560157	FT17
141219	105134	26598.3	41.76	3.47558	0.81633	4.40379	-2.80409	FT5
66534.6	94324.9	8005.26	15374.9	2.98355	3.28634	4.39422	0.283436	FT17
188386	108350	11163.5	22.32	3.0723	0.768496	4.01384	-2.69911	FT10
262143	262143	190176	120111	3.93944	3.74012	5.07323	-0.199572	nd
37966.6	87121.6	38630.5	2298.96	3.72341	2.4613	4.67191	-1.2254	nd
88843.4	132579	26.26	8254.8	0.899811	2.85694	3.79561	2.49741	nd
129402	134253	38928.4	85626	3.53602	3.88455	4.96743	0.342339	FT6
262143	262143	36319.6	54142.6	3.20648	3.39073	4.53793	0.173398	nd
233358	262143	186657	15876	3.93126	2.84441	4.88796	-1.0703	nd
227145	184652	148945	110945	3.98585	3.8585	5.14843	-0.127918	FT1
206553	136907	29292	8976.96	3.40108	2.88031	4.44642	-0.51362	FT8
132253	112742	22801.8	16625.5	3.376	3.24207	4.54371	-0.137193	FT7
132725	201548	18182	102758	3.01158	3.7868	4.77819	0.752172	FT11
122793	149486	45336.9	109238	3.5559	3.94391	5.01454	0.381921	FT6
262143	262143	71820.1	54630	3.5109	3.39468	4.68338	-0.118815	nd
48879.7	112555	20825.2	55041.1	3.33626	3.76857	4.82868	0.422098	nd
133306	166460	8394.11	14400	2.74073	3.00483	4.13651	0.234388	nd
262143	262143	698.92	8153.28	1.2631	2.53845	3.52851	1.0669	nd
168059	234475	1482.68	959.04	1.66122	1.51885	3.0176	-0.189211	FT13
229079	259257	226431	164004	4.02063	3.88098	5.17782	-0.14008	FT1
34203.1	85561.1	13403.7	4743.36	3.26173	2.80434	4.32653	-0.451139	nd
249259	262143	48953.7	6344.64	3.3404	2.4204	4.32417	-0.887378	nd
137005	132596	37159.9	86091.1	3.52093	3.89234	4.96826	0.364884	FT6
211718	262143	262143	23089	4.07981	3.01288	5.03666	-1.05513	nd
262143	262143	65065.2	47279.5	3.46709	3.33101	4.63201	-0.138676	nd
179511	147822	4059.19	14011.9	2.44518	3.0457	4.08725	0.538058	FT17
130355	142655	226.24	2588.4	1.11041	2.28221	3.29513	1.05846	FT22
62824	70499	40186.9	30061.4	3.83377	3.70869	4.99845	-0.126075	FT1
172897	133707	2047.27	2.88	2.14375	0.72214	3.18563	-2.85178	FT15
168328	214195	4918.7	14510.2	2.35493	2.89502	3.95764	0.469822	FT17
174127	262143	67573	113.76	3.48388	0.825482	4.41197	-2.77378	nd
107788	134221	19808.1	79671.6	3.2349	3.8532	4.86991	0.60446	FT11
192678	174966	23119.9	94528.8	3.18512	3.81211	4.82763	0.611578	FT11
262143	262143	262143	101758	4.07981	3.6676	5.14245	-0.410968	nd
71009.1	72804.8	453.49	141.84	1.65314	1.17259	2.9126	-0.504769	FT19
135767	131953	61128.2	45795.6	3.74267	3.61858	4.90865	-0.125418	nd
37111.8	163282	464.6	1318.32	1.28702	1.87543	3.03819	0.452942	FT22
170711	244143	38010.3	13727.5	3.25895	2.81075	4.32616	-0.44231	FT8
183833	188157	1015.05	640.8	1.57731	1.42556	2.9445	-0.199765	FT19
205512	192425	1026.16	400.32	1.57134	1.19899	2.87	-0.408808	FT19
51963	91279.8	19083.9	21.6	3.39079	0.77618	4.32079	-2.94621	FT10
162470	128629	31275.7	26.64	3.45795	0.768774	4.38624	-3.06967	FT5
213689	248297	36666	71.28	3.23518	0.788818	4.17014	-2.7113	nd
204766	193509	24784.4	35556.5	3.17102	3.33922	4.49391	0.156741	FT12
199418	181769	5443.9	17398.1	2.48839	3.05005	4.09921	0.504591	FT17
209729	125162	4100.6	11920.3	2.5327	3.04782	4.10721	0.463441	FT17
138974	134255	123461	29849.8	4.04318	3.42317	5.05764	-0.61659	FT2
142251	199415	20128.3	3576.96	3.06293	2.27664	4.07509	-0.750293	FT9
136066	130586	13007.8	57520.8	3.0569	3.72289	4.73247	0.645621	FT11
146627	262143	49782.9	470.16	3.34791	1.14078	4.28262	-2.02483	nd
169826	193608	5366.13	4083.12	2.44983	2.35473	3.68847	-0.118669	FT13
155763	187250	337.34	2815.2	1.14193	2.1903	3.22624	0.921441	FT22
55103.3	73849.2	445.41	329.76	1.63594	1.56447	3.02105	-0.130562	FT19
141021	96936.8	7513.39	13818.2	2.94175	3.22706	4.34254	0.264617	FT12
50763.8	86107.5	5196.45	341.28	2.82538	1.5026	3.80829	-1.1826	nd
48940.5	138843	11696.8	57725.3	2.98016	3.69763	4.69897	0.693299	nd
215233	258111	124478	5340.24	3.76035	2.34555	4.70153	-1.36753	FT4
138622	262143	8725.39	43337.5	2.54047	3.29259	4.29799	0.696079	nd
122451	128185	14853.1	1890.72	3.12568	2.18088	4.11602	-0.895189	FT9
184182	248296	1853.35	954.72	1.75133	1.48703	3.05344	-0.288081	FT19
168535	161859	17307.4	1954.8	3.0892	2.08133	4.07557	-0.947128	FT9
163728	244978	669.63	45049	1.27213	3.33956	4.27097	1.82785	FT20
182946	195517	38466.9	278.64	3.3637	1.06124	4.29704	-2.14004	FT5
136420	100523	24652.1	77.04	3.46175	0.907293	4.39094	-2.50514	FT5
225451	262143	262143	70675.2	4.07981	3.50787	5.10367	-0.569271	nd
48198.7	74714.8	57783.1	15937.9	3.96744	3.40495	4.99419	-0.559369	nd
47570.6	109206	1784.67	8361.36	2.17832	2.9501	3.96805	0.670719	nd
120227	130088	11747.3	46860.5	3.01204	3.63488	4.65372	0.600868	FT11
92733.4	99040.6	166.65	20078.6	1.1246	3.38254	4.31051	2.08093	FT20
165398	133243	463.59	25033	1.36799	3.34901	4.28184	1.73238	FT20
262143	262143	250554	206785	4.06005	3.97725	5.2417	-0.0833824	nd
136163	164716	69647.6	4926.96	3.7025	2.5202	4.65586	-1.15033	nd
57911.7	69156.7	12777.5	4524.48	3.33563	2.8793	4.39826	-0.450878	nd
166595	143524	105989	89776.8	3.94722	3.87607	5.13481	-0.0720983	FT1
203792	192980	14107.7	253.44	2.9147	1.03608	3.87168	-1.74558	FT10
72587.6	78054.8	56643.8	13542.5	3.93958	3.31391	4.95385	-0.621454	FT2
154319	188552	108122	4860	3.83637	2.45021	4.77758	-1.34728	nd
202280	94821.8	2895.67	36323.3	2.49803	3.6618	4.61659	1.09844	FT16
164210	136055	409.05	2663.28	1.30815	2.31891	3.35375	0.81364	FT22
181319	202816	61217.1	166426	3.55378	3.99445	5.05015	0.434348	FT6
135719	140235	168.67	2108.16	1.05338	2.19025	3.21047	1.09687	FT22
181544	151747	3115.85	2130.48	2.29757	2.15647	3.53873	-0.165099	FT13
187219	144644	11333.2	19651.7	2.94675	3.20579	4.33085	0.239047	FT12
70932.5	65457.1	1549.34	836.64	2.37033	2.10973	3.56171	-0.267608	FT13
121126	163585	781.74	377.28	1.51565	1.24246	2.85035	-0.316399	FT19
74727.7	89882.9	264.62	565.92	1.3	1.74524	2.96568	0.330132	nd
63812.2	81429.2	89.89	3041.28	1.03849	2.62347	3.58493	1.52935	FT22
173200	262143	10189.9	116674	2.61608	3.72743	4.6848	1.0588	nd
83589.9	157854	15147	26361.4	3.03982	3.29705	4.41988	0.240642	FT12
120837	172342	97298.4	3874.32	3.82953	2.38527	4.76867	-1.39991	FT4
262143	262143	104415	88233.1	3.67619	3.60516	4.86623	-0.0731305	nd
129963	262143	184544	48957.8	3.92628	3.34639	4.94975	-0.576278	nd
228229	233533	13758.2	36432	2.8141	3.26696	4.33227	0.422921	nd
61842.8	73314.9	1657.41	22934.9	2.34694	3.57309	4.52561	1.14107	FT16
203596	143881	432.28	25237.4	1.30788	3.31873	4.25142	1.76628	FT20
121071	162470	240.38	1898.64	1.0947	2.06476	3.11944	0.897544	FT22
199865	158949	21896.8	79871.8	3.20391	3.78046	4.80636	0.562013	FT11
157949	202571	22186.7	3006.72	3.10011	2.18398	4.09471	-0.867999	FT9
262143	262143	10385.8	41001.1	2.62529	3.2681	4.29231	0.596355	nd
34262.3	74802.6	470.66	613.44	1.65855	1.88353	3.16115	0.115065	FT19
131379	203354	21961.4	96336.7	3.09371	3.7547	4.76472	0.642131	FT11
262143	193148	21129.2	139005	3.09956	3.93725	4.91859	0.818149	nd
262143	262143	44430.9	78797.5	3.29704	3.55559	4.67217	0.248827	nd
116795	175567	10274.7	18509.8	2.81098	3.09314	4.21471	0.25563	FT12
162095	113810	8608.23	74.16	2.93046	0.879274	3.88246	-2.06474	FT10
233027	112782	41015.1	101459	3.63609	4.03453	5.1015	0.393346	FT6
73718.9	91637.3	1530.15	9488.88	2.1897	3.08512	4.08007	0.792481	nd
187089	118879	773.66	640.8	1.67671	1.66337	3.07549	-0.0818276	FT19
128663	117341	456.52	25041.6	1.41739	3.40514	4.33706	1.7392	FT20
130685	126248	2732.05	29761.2	2.32459	3.4489	4.41057	1.03716	FT16
168126	262143	127455	4636.8	3.76392	2.26984	4.70234	-1.43914	nd
58564.3	117418	2008.89	10915.9	2.20251	3.03703	4.04169	0.735104	nd
155692	209576	587.82	3851.28	1.28164	2.28837	3.32595	0.816361	FT22
173977	212465	12959.3	22003.9	2.83037	3.0852	4.21632	0.229918	FT12
204877	262143	22089.7	308.16	2.98027	1.00449	3.93167	-1.85541	nd
43629.3	99600.1	33220.9	1573.92	3.59792	2.21479	4.54325	-1.32443	nd
139002	162928	2691.65	12051.4	2.18406	2.93459	3.95659	0.651018	FT17
156377	149825	4173.32	45450	2.45231	3.5596	4.5201	1.03705	FT16
203034	232486	4564.19	3504.24	2.27437	2.19156	3.54039	-0.11477	FT13
86393.6	262143	3553.18	17251.2	2.07841	2.88195	3.89962	0.686202	nd
160573	262143	25665.1	190.8	3.04901	0.897915	3.99402	-2.12876	FT5
127584	131836	10271.7	-30.24	2.94416	0.659085	3.89033	NA	FT10
185493	137912	5059.09	57791.5	2.58797	3.70107	4.65871	1.05779	FT16
118801	104875	12930	59027.8	3.15379	3.82998	4.8364	0.659457	FT11
42889.9	79694	51838.2	43180.6	3.89164	3.81337	5.07638	-0.079362	nd
142013	190898	96343.9	11489	3.78031	2.84157	4.75195	-0.92354	nd
53366.1	75038	16240.8	182.16	3.40621	1.26493	4.34017	-1.95015	FT10
58581.7	118894	1845.27	27787.7	2.15095	3.44512	4.39661	1.17779	nd
126934	163907	742.35	365.04	1.48917	1.22746	2.8297	-0.308268	FT19
202584	227059	22656.3	45832.3	3.05768	3.38063	4.47948	0.305982	FT12
262143	262143	30039.4	215197	3.12064	3.99463	4.97105	0.855145	nd
64863	95408.6	1651.35	7236.72	2.2086	2.94589	3.96922	0.641703	FT17
226543	236987	157948	13002.5	3.9023	2.79962	4.85814	-1.08449	FT3
153059	106551	2487.63	29041.9	2.36335	3.51266	4.47116	1.06724	FT16
178860	262143	42769.5	5871.6	3.27996	2.38353	4.26846	-0.862377	nd
151741	179245	533.28	3098.16	1.30406	2.25861	3.30663	0.764149	FT22
227055	262143	163738	262143	3.87387	4.08062	5.21075	0.204388	nd
171678	150505	3372.39	11.52	2.34241	0.735973	3.35187	-2.46649	FT15
162606	173106	661.55	50636.2	1.40928	3.54365	4.47179	1.8839	nd
165295	110457	383.8	30675.6	1.36742	3.52087	4.449	1.90269	nd
96000	103041	67547.8	7587.36	3.89505	2.93256	4.86283	-0.94952	FT3
112739	125858	396.93	18739.4	1.32714	3.24633	4.18198	1.67404	FT20
93047	58955.7	17254.8	37683.4	3.54014	3.8855	4.96935	0.339239	FT6
75626.7	106954	740.33	6606.72	1.71013	2.85335	3.83692	0.950561	nd
190832	170667	20492.9	31000.3	3.14183	3.33414	4.4796	0.179763	FT12
160692	93161.4	9810.13	84.96	3.08222	0.942398	4.02618	-2.06246	FT10
67729.9	148409	45569.2	1576.08	3.56135	2.01634	4.50198	-1.46109	FT4
88096.9	195495	103047	94839.1	3.7994	3.76508	5.00528	-0.0360489	FT1
84585.3	116479	14174.3	1514.88	3.14788	2.11841	4.12935	-0.971125	nd
248786	262143	26953.9	129734	3.07136	3.7738	4.7765	0.682432	nd
171393	116369	70780.8	5893.92	3.86222	2.76323	4.81881	-1.07951	FT3
218151	235696	23917.8	74.88	3.06537	0.79648	4.00773	-2.50436	FT10
171200	210748	61813	144793	3.54109	3.91701	4.99138	0.369669	FT6
54003.6	134652	1858.4	7739.28	2.08815	2.82072	3.85295	0.619561	nd
68781.4	60912.1	1051.41	4543.92	2.20717	2.93841	3.96312	0.635659	FT17
262143	262143	262143	77492.9	4.07981	3.54827	5.11248	-0.529276	nd
76047.8	127970	8883.96	17394.5	2.89072	3.20599	4.31249	0.291805	FT12
191172	262143	208.06	16569.4	0.991373	2.86374	3.80619	1.90112	nd
156720	246757	77843.7	181310	3.57331	3.9463	5.02129	0.367197	FT6
163454	97556.9	225.23	1492.56	1.2141	2.1989	3.24571	0.821306	FT22
218980	182022	78606.3	361.44	3.71179	1.18014	4.63733	-2.33742	nd
62620.1	74643	162.61	1015.2	1.19586	2.1407	3.19809	0.795404	FT22
262143	262143	8400.17	6269.76	2.52179	2.41477	3.74789	-0.127037	nd
177702	225948	122032	10273.7	3.81008	2.71396	4.76757	-1.07475	FT3
94442.9	83776.5	400.97	218.16	1.51642	1.29659	2.86866	-0.264337	FT19
110058	91598.9	11059.5	46630.8	3.14432	3.78614	4.79921	0.624937	FT11
95546.6	86466.1	5410.57	38401.9	2.84233	3.72649	4.70475	0.85111	FT16
205099	135233	4444	40985.3	2.53419	3.5592	4.52625	0.964854	FT16
59507.5	83217.9	9883.86	1746.72	3.13688	2.35246	4.14538	-0.752703	nd
188255	206936	14201.6	262.8	2.88538	1.02621	3.84446	-1.73271	FT10
146790	262143	33460.3	5144.4	3.16948	2.32012	4.1681	-0.813195	nd
158126	114713	2911.83	8499.6	2.40571	2.93536	3.99773	0.465232	FT17
189655	157844	169655	49569.1	4.11133	3.57478	5.14266	-0.534355	nd
192548	156162	17646.7	75832.6	3.1143	3.76551	4.77714	0.633192	FT11
73007.9	85736.9	53819.9	46437.1	3.87605	3.81321	5.06795	-0.0640774	FT1
78786.7	103206	2878.5	7947.36	2.45296	2.95267	4.02076	0.441057	FT17
193344	262143	159946	11595.6	3.86359	2.70134	4.81583	-1.13968	nd
95197.4	124329	7766.9	-118.8	2.84156	0.480646	3.78898	NA	nd
53706.6	124204	1971.52	1177.92	2.1629	1.95856	3.4041	-0.223685	nd
166087	171556	23970.3	29660.4	3.21028	3.31235	4.49501	0.092503	nd
141898	180147	18154.8	80374.3	3.06221	3.72849	4.73794	0.646127	FT11
187084	202420	125402	33045.1	3.87027	3.28702	4.89363	-0.579196	FT2
46410.1	89767.8	54454.1	43428.2	3.86104	3.76387	5.03758	-0.0982587	nd
146961	180625	18248.7	221.76	3.06335	1.01653	4.0097	-1.91535	FT10
130566	109642	1541.26	-110.88	2.09802	0.467408	3.11548	NA	FT15
159710	143855	23734	7601.04	3.28496	2.7825	4.3381	-0.494498	FT8
170296	233810	181571	147542	3.96924	3.8799	5.14848	-0.0901311	FT1
143953	135022	13481.5	165.6	3.05798	1.01624	4.00464	-1.91068	FT10
76795.1	106123	19942.4	2232	3.3432	2.35343	4.32004	-0.951084	FT9
148119	171951	91705	80933	3.80455	3.75187	5.00173	-0.054267	FT1
120357	123713	17146.8	16776	3.20665	3.20494	4.43808	-0.00949389	FT7
126443	145251	3049.19	2247.84	2.30897	2.20453	3.56191	-0.132419	FT13
85527	67284.2	7455.82	49996.1	3.10541	3.95119	4.93139	0.826441	nd
204305	150080	52973.5	1993.68	3.62291	2.12898	4.56378	-1.4244	FT4
58611.7	111424	10127.3	48045.6	3.015	3.71357	4.71774	0.676161	nd
140208	130550	27509.4	203.04	3.39429	1.08993	4.3269	-2.1319	FT10
129356	199783	42897.7	5983.92	3.40267	2.52083	4.38859	-0.855449	nd
146501	106733	2058.38	1293.12	2.26512	2.08292	3.49694	-0.201887	FT13
64257.8	90875.8	73540.1	18413.3	3.98727	3.3823	5.00512	-0.601393	FT2
96835.8	47043.8	6612.47	12327.1	3.21297	3.49536	4.60487	0.270498	nd
93599.2	62189.7	18036.6	55695.6	3.53611	4.03257	5.07394	0.489667	nd
152528	158461	304.01	9322.56	1.15883	2.83128	3.78355	1.48665	FT21
183816	235979	48723.4	-28.8	3.38522	0.686033	4.31461	NA	FT5
122994	90889.9	13742.1	11113.2	3.24579	3.15904	4.4369	-0.0922127	FT7
71681.4	89125.4	1148.37	117.36	2.05104	1.03687	3.15234	-0.990562	FT15
176927	184871	44711.7	6294.24	3.45558	2.58057	4.44075	-0.851478	nd
222699	167695	3105.75	113.76	2.24405	0.885831	3.28327	-1.43618	FT15
74348.5	84131	52761.4	4436.64	3.87563	2.78162	4.83243	-1.07526	FT4
126032	171684	81875.6	68815.4	3.75543	3.68163	4.94336	-0.0754688	FT1
67464.4	58635.6	136.35	2430.72	1.21642	2.67155	3.64128	1.25108	FT22
188416	262143	57523.5	20743.9	3.41234	2.9649	4.47504	-0.442955	nd
101647	198288	48131.6	72.72	3.4572	0.808731	4.38579	-2.82078	FT5
48642.7	77204.4	423.19	128.88	1.58559	1.11456	2.85435	-0.51635	nd
166669	145606	123003	92206.8	4.00606	3.88144	5.16968	-0.125152	FT1
86463.9	52192.8	12172.5	4207.68	3.43944	2.97325	4.49671	-0.461338	FT8
174058	177714	299.97	9915.84	1.12538	2.80726	3.75955	1.51925	FT21
117306	106622	3775.38	36452.2	2.57074	3.612	4.57668	0.984763	FT16
144711	177049	22615.9	3714.48	3.16982	2.35223	4.17236	-0.784516	FT9
262143	262143	1226.14	35982.7	1.50499	3.21033	4.15211	1.46755	nd
143887	121129	22933.1	6997.68	3.34654	2.82303	4.39287	-0.515508	FT12
137077	117154	22608.8	7224.48	3.35508	2.85258	4.40594	-0.495472	FT8
68997.8	71434.3	1317.04	6718.32	2.2417	3.0422	4.0511	0.707662	nd
138479	117617	7304.32	-5.04	2.83879	0.705944	3.79281	NA	FT10
172173	158766	53782.5	116445	3.60477	3.9455	5.03027	0.335479	FT6
193434	139077	3314.82	-15.84	2.37385	0.688081	3.37512	NA	FT15
152811	198880	33858.2	12512.9	3.29903	2.86166	4.36766	-0.432307	FT8
195350	262143	107745	262143	3.69002	4.08062	5.14953	0.386142	nd
163668	129040	27325.5	10067	3.39648	2.95852	4.46206	-0.433667	FT8
143825	174224	299.97	22590.7	1.13032	3.18509	4.11855	1.87685	FT20
211189	158064	25443.9	3316.32	3.27392	2.35225	4.25996	-0.884928	FT9
49620.7	103562	56107.5	13153	3.81145	3.1759	4.82528	-0.629998	nd
49191.7	98909.3	2247.25	27439.2	2.3495	3.5204	4.47732	1.08672	nd
43472.1	86935.8	31135.3	1354.32	3.62933	2.20779	4.57255	-1.36153	nd
165182	244844	50906	6503.76	3.38831	2.46442	4.3701	-0.893605	FT9
46557.9	161602	72449.3	7030.08	3.72825	2.6937	4.69181	-1.01307	nd
183880	93053.3	4016.77	13042.1	2.66658	3.21957	4.26322	0.51147	nd
70693.1	77367	517.12	182.88	1.69113	1.25318	2.95654	-0.451425	FT19
196679	169471	399.96	21265.2	1.22124	3.17054	4.10667	1.72565	FT20
196202	262143	262143	95723.3	4.07981	3.64084	5.13518	-0.437521	nd
250196	262143	2028.08	1454.4	1.77099	1.67858	3.12335	-0.144401	FT13
203639	262143	116958	261315	3.72613	4.07924	5.15927	0.349134	nd
133008	125253	178.77	1584	1.08694	2.10442	3.14841	0.947461	FT22
56115.3	92963.4	6324.62	-141.12	2.88133	0.351663	3.82292	NA	nd
111309	202012	21125.2	3754.8	3.07906	2.29389	4.09047	-0.750213	FT9
137537	146150	10418.1	25.92	2.90301	0.761305	3.85407	-2.60416	FT10
44596.3	92205.9	48597.2	4291.92	3.79935	2.72468	4.75861	-1.05396	nd
52141.6	99017.4	46063.1	3512.88	3.74451	2.59968	4.69956	-1.11769	FT4
143968	262143	578.73	18723.6	1.19996	2.91886	3.86707	1.50991	FT20
225430	151452	346.43	11936.9	1.21113	2.96311	3.90904	1.53728	FT21
174102	218618	4956.07	3398.4	2.34837	2.20673	3.58223	-0.163863	FT13
119932	101425	1442.28	260.64	2.10421	1.29053	3.22505	-0.743008	FT15
43612	91601.9	62622	49372.6	3.91343	3.81108	5.08729	-0.103241	nd
210350	125947	4541.97	42289.2	2.57966	3.6041	4.57035	0.968985	FT16
214336	166165	4467.23	15731.3	2.43458	3.04515	4.08478	0.546726	FT17
144327	178190	30352.5	105.84	3.29927	0.865105	4.23282	-2.45754	FT5
160319	254769	68220.5	25335.4	3.50076	3.0671	4.56492	-0.430187	nd
209311	182506	42370.5	4614.48	3.43741	2.44111	4.41068	-0.962941	nd
170619	151416	1720.03	63.36	1.98245	0.821622	3.07107	-1.43372	FT15
200820	144717	407.03	10575.4	1.28267	2.92914	3.88018	1.41467	FT21
51787.7	116797	19550.6	-158.4	3.29145	0.387667	4.22019	NA	nd
59558.1	113519	2464.4	9641.52	2.32622	2.99661	4.02793	0.592434	nd
144038	167735	3257.25	10962.7	2.26871	2.87885	3.92828	0.527067	FT17
123198	126599	46186.3	1558.8	3.63748	2.09103	4.5765	-1.47172	FT4
80072	33404.7	487.83	141.84	2.11847	1.53825	3.2753	-0.53647	FT19
96685.7	262143	138553	116744	3.80059	3.72769	4.98851	-0.0743819	nd
125003	87851.8	21699.8	-2.16	3.46494	0.710538	4.39266	NA	FT5
188601	262143	33620.9	202463	3.17164	3.96804	4.95453	0.779736	nd
81730.2	71855.4	4056.16	9928.8	2.79402	3.21327	4.2892	0.388782	nd
74451.2	64040.1	10351.5	1021.68	3.27578	2.21947	4.24943	-1.00569	nd
188504	262143	642.36	7856.64	1.23372	2.52113	3.51083	1.08746	nd
154942	183714	18064.9	34200.7	3.051	3.34498	4.45407	0.277201	FT12
256353	211772	39475.9	179490	3.3396	4.00855	5.01451	0.657708	FT11
79195.1	104603	47288.2	2136.24	3.73192	2.3393	4.6744	-1.3451	FT4
62932.2	179627	20549.5	3612.96	3.11988	2.33198	4.12877	-0.754937	FT9
128844	109196	198.97	14978.2	1.14491	3.21002	4.14298	1.87667	FT20
171673	133243	111119	27697	4.00043	3.39356	5.01779	-0.603357	FT2
200652	155390	106281	8755.92	3.91364	2.81173	4.86942	-1.08416	FT3
205106	154305	6393.3	27056.2	2.64688	3.31857	4.33601	0.626541	nd
91131.2	37883.1	5868.1	32566.3	3.25667	4.01473	5.00628	0.744271	FT12
61971.6	90038.5	50213.2	4065.84	3.82416	2.7108	4.7802	-1.09167	FT3
61010.9	84826.9	1539.24	9.36	2.23338	0.744471	3.26141	-2.21603	FT15
144218	154643	151.5	5178.96	1.01969	2.57291	3.53743	1.53383	nd
74562.6	117160	67372	52470.7	3.8376	3.73015	5.00983	-0.108563	FT1
89824.6	61600.9	1739.22	5787.36	2.45906	3.04173	4.08701	0.522126	FT17
136210	166073	42506.9	129.6	3.48073	0.910688	4.40948	-2.51585	FT5
171834	209790	35900.4	4852.08	3.30134	2.39881	4.28837	-0.869172	FT9
90576.7	71053.5	45764.1	3461.76	3.88732	2.74553	4.84061	-1.12123	FT3
174137	132971	4017.78	44971.9	2.49277	3.60727	4.56635	1.04896	FT16
214073	146746	231.29	2309.04	1.10897	2.2127	3.23832	0.999275	FT22
163264	148651	13484.5	185.76	3.01411	1.02156	3.96361	-1.86088	FT10
155045	224298	20923.2	96092.6	3.02691	3.71074	4.71742	0.662063	FT11
190180	131025	1265.53	652.32	1.89333	1.62152	3.16546	-0.287812	FT19
178301	237081	45240.9	5719.68	3.35006	2.41888	4.33234	-0.89816	FT9
43221.7	118472	175.74	17674.6	1.09527	3.24721	4.17803	2.00248	nd
131378	154971	105402	8753.76	3.91118	2.81284	4.86724	-1.08065	FT3
262143	262143	21369.6	230362	2.96502	4.02431	4.9824	1.03261	nd
63058.6	99004.2	44446.1	38767	3.72885	3.67141	4.92454	-0.0593715	nd
195831	196464	29143.5	3519.36	3.23722	2.27599	4.22077	-0.918079	FT9
128417	128980	269.67	20182.3	1.18345	3.2683	4.20021	1.87414	FT20
189741	247120	34786.4	141855	3.21364	3.83858	4.85419	0.610435	FT11
41891.3	81996.9	5086.36	279.36	2.83825	1.42575	3.81583	-1.26024	FT15
123509	152299	50776.7	116969	3.59774	3.9656	5.04195	0.362406	FT6
162666	136929	274.72	22522.3	1.17142	3.29034	4.22138	1.91372	FT20
193582	262143	12660.3	150028	2.72022	3.83727	4.79282	1.07373	nd
166347	241027	501.97	14264.6	1.18229	2.83398	3.78721	1.45358	FT21
149963	134774	32822	87120	3.45866	3.89041	4.94936	0.423953	FT6
74644.7	140361	21932.2	8639.28	3.26058	2.85173	4.33807	-0.404604	FT8
117106	119748	485.81	306	1.43666	1.28797	2.82035	-0.200745	FT19
67921.8	58817.3	845.37	-190.8	2.10993	0.032062	3.04645	NA	FT15
192276	207966	25041.9	4242.24	3.1431	2.33875	4.14864	-0.771073	FT9
114355	192893	17555.8	84024	3.01563	3.71802	4.72149	0.679982	FT11
183484	136185	77195.3	6667.2	3.8313	2.74774	4.78944	-1.06365	FT3
139728	155444	2412.89	-10.08	2.15103	0.700413	3.18915	NA	FT15
156736	213309	475.71	42756.5	1.20312	3.37755	4.3068	1.95366	FT20
223372	180721	185468	46609.2	4.09113	3.48839	5.10862	-0.599798	FT2
130541	236260	40525.2	5882.4	3.30239	2.43383	4.2932	-0.838171	FT9
216466	187425	144602	119208	3.96638	3.88334	5.14846	-0.0838697	FT1
180602	193459	18320.4	34544.9	3.0338	3.3266	4.43658	0.275449	FT12
40723.7	96153	11119.1	1689.12	3.12477	2.2665	4.12453	-0.818409	nd
119912	146172	2102.82	2174.4	2.11042	2.18506	3.4663	0.0145374	FT13
146008	174773	2534.09	1807.2	2.11463	2.00277	3.39514	-0.146816	FT13
162923	175390	74165.3	2864.88	3.70253	2.23102	4.64266	-1.41309	FT4
125168	165940	46500.4	1915.2	3.52089	2.05848	4.46503	-1.38524	FT4
124500	166843	14849	223.92	3.00537	1.0426	3.95589	-1.8216	FT10
70472.7	110498	8172.92	13767.8	2.92012	3.16741	4.2979	0.226489	FT12
214939	168607	190116	43737.8	4.13225	3.49094	5.14207	-0.638162	FT2
169710	161762	17943.7	2359.44	3.10588	2.17536	4.09869	-0.881102	FT9
227187	262143	75947	262143	3.53564	4.08062	5.11049	0.538028	nd
169533	99009.3	22498.8	6747.84	3.42788	2.89774	4.4704	-0.522994	FT8
54228	90518.2	13207.8	11407	3.2298	3.17244	4.43446	-0.0636595	nd
178094	166999	19508.2	115742	3.12936	3.92081	4.90842	0.773276	nd
56571.1	77008.5	9143.53	43119.4	3.13674	3.82772	4.83166	0.673558	FT11
120207	230046	42087.7	14009.8	3.33124	2.84693	4.38713	-0.477725	FT8
85231.5	139942	1527.12	2214	1.96046	2.21537	3.42705	0.161304	FT13
157784	238791	22412.9	33148.8	3.02973	3.21532	4.36676	0.16997	FT12
169342	229544	559.54	53382.2	1.23196	3.44293	4.37106	1.97957	FT20
221017	262143	8475.92	130911	2.52621	3.77774	4.72568	1.18879	nd
76536.8	114152	2832.04	29120.4	2.39416	3.48359	4.44702	1.0121	FT16
89496.7	92765.5	55002.6	5214.96	3.85103	2.81067	4.81234	-1.02313	FT3
70066.7	92857.4	49377.9	3788.64	3.80326	2.66424	4.75782	-1.11505	FT3
119617	220181	1024.14	709.2	1.50224	1.39788	2.8961	-0.159591	FT19
178467	177835	72036.2	2213.28	3.68361	2.09641	4.62068	-1.51251	FT4
206132	169462	116987	3906.72	3.91771	2.39728	4.85333	-1.47633	nd
125698	112297	61546.4	5303.52	3.81652	2.73132	4.77473	-1.06464	FT3
262143	262143	8399.16	9049.68	2.52173	2.58701	3.82323	0.0323974	nd
166000	158852	44330.9	72	3.51907	0.830279	4.44642	-2.78937	FT5
187689	136338	4622.77	44920.1	2.54954	3.59581	4.56036	0.987538	FT16
179483	140114	90270.8	24863.8	3.88744	3.32385	4.91472	-0.55998	FT2
145879	194166	3252.2	38.88	2.19133	0.767051	3.22916	-1.92245	FT15
170070	159605	138662	33044.4	4.01832	3.3918	5.03174	-0.622859	FT2
187437	140334	56900.4	115975	3.68403	3.99755	5.09057	0.309251	FT6
66133.3	81633.2	1760.43	-202.32	2.3228	0.159272	3.28073	NA	FT15
69224.5	89234.5	105.04	2171.52	1.04953	2.42298	3.40675	1.31541	FT22
70759.5	98659.8	1464.5	-115.2	2.1272	0.430783	3.13597	NA	FT15
222292	262143	68952.7	165272	3.49284	3.87951	4.9511	0.379649	nd
165615	213573	57170	36719.3	3.50061	3.30989	4.64307	-0.192274	nd
54540	89570.8	863.55	90	1.89231	0.964497	3.02718	-0.982045	nd
94701.2	126820	1247.35	-3.6	1.90333	0.709582	2.99155	NA	nd
176633	131793	8142.62	16459.9	2.83638	3.16845	4.27109	0.305664	FT12
67240.1	111703	16575.1	155.52	3.23736	1.05389	4.17545	-2.02767	FT10
70202.6	98357.8	68684	51677.3	3.92273	3.79993	5.08768	-0.123556	FT1
196646	127914	203.01	7930.08	1.11058	2.85499	3.80334	1.59176	FT21
137412	196723	328.25	8665.2	1.12255	2.69941	3.66007	1.42157	FT21
130890	135854	17590.2	6942.96	3.17593	2.76733	4.25668	-0.403725	FT8
105392	99409.2	449.45	18430.6	1.48831	3.34317	4.27858	1.61286	nd
127930	207845	65102.6	142564	3.57016	3.91629	4.99963	0.34041	FT6
27401.2	83357.3	44965.2	3600.72	3.80955	2.69046	4.76539	-1.09649	nd
198145	224324	311.08	3219.12	1.08091	2.1673	3.19692	1.01487	FT22
159094	147372	2210.89	14816.9	2.13286	3.07199	4.06274	0.82619	nd
158434	251884	17244.7	30045.6	2.88426	3.14805	4.27357	0.241124	FT12
132840	177670	4631.86	3702.24	2.41914	2.34897	3.67124	-0.0972908	FT13
195857	215219	462.58	44917.9	1.19174	3.39533	4.32399	1.98723	FT20
250726	262143	68666.9	75746.2	3.491	3.53827	4.74107	0.0426134	nd
184350	148539	10332.3	32.4	2.89164	0.771538	3.84372	-2.50365	FT10
150471	169456	22307.9	3085.92	3.18342	2.28398	4.17567	-0.859073	FT9
179820	180443	23981.4	114621	3.18772	3.88279	4.88543	0.679389	FT11
55822.2	84702.6	2451.27	27166.3	2.47136	3.58401	4.54365	1.04464	nd
192729	161177	876.68	455.76	1.58158	1.33494	2.91735	-0.284105	FT19
126104	262143	7216.45	7089.84	2.44643	2.47291	3.73699	-0.00768714	nd
130566	222132	227329	60496.6	4.08991	3.5123	5.11252	-0.574924	FT2
155658	122728	2735.08	45319	2.33963	3.64574	4.59279	1.21931	nd
158333	224932	5859.01	23255.3	2.41871	3.08443	4.11205	0.598697	FT17
142983	143128	40998.9	1663.92	3.53062	2.06214	4.47432	-1.39164	FT4
53084.8	118654	12224	44329	3.07225	3.65085	4.67817	0.559473	nd
248231	160101	140195	34536.2	4.02177	3.40987	5.03798	-0.608458	FT2
188298	262143	404	4163.76	1.10381	2.21731	3.24117	1.0131	nd
262143	262143	32163.4	49085.3	3.1516	3.34754	4.49128	0.183589	nd
80204	157158	4771.24	70058.9	2.49513	3.72812	4.67774	1.16683	nd
153205	177384	102669	26339.8	3.84045	3.24513	4.8617	-0.590825	FT2
56978.8	97695.3	45953	3898.8	3.74937	2.65405	4.70781	-1.07138	nd
138598	161758	5443.9	15248.9	2.54589	3.04325	4.10695	0.447328	FT17
173581	180153	237.35	2592	1.07058	2.16859	3.19605	1.03825	FT22
89078	85651	16229.7	17.28	3.34692	0.767429	4.27804	-2.97277	FT10
83621.5	43992.6	244.42	11342.2	1.59263	3.48824	4.42058	1.66656	nd
169303	258370	25842.9	125608	3.05878	3.76601	4.76803	0.686675	FT11
188019	216276	58422.4	152891	3.50464	3.92945	4.98992	0.417801	FT6
262143	262143	82663.5	638.64	3.57313	1.26651	4.50212	-2.11206	nd
262143	235428	1391.78	573.12	1.6253	1.26617	2.92148	-0.385325	FT19
158886	260175	168689	14498.6	3.89023	2.80669	4.84763	-1.06576	nd
135109	119830	27102.3	54	3.42579	0.829629	4.3553	-2.70061	FT5
164145	172181	117427	99570.2	3.91238	3.84181	5.10047	-0.0716371	FT1
164849	260170	34897.5	167561	3.19188	3.88881	4.89108	0.681379	nd
59611.8	86500.4	1886.68	1455.84	2.32862	2.24564	3.58706	-0.112585	FT13
186419	210574	572.67	4616.64	1.27027	2.37331	3.39171	0.906422	FT22
145921	149490	838.3	510.48	1.59748	1.4269	2.95533	-0.215421	FT19
156392	150115	16672.1	2534.4	3.10644	2.24716	4.10702	-0.818114	FT9
152525	99554.7	21920	146.88	3.41384	1.07239	4.34568	-2.17388	FT5
224448	182740	19165.8	103213	3.08039	3.83151	4.82587	0.731207	FT11
161930	141181	18960.7	2766.96	3.19244	2.31949	4.18724	-0.835852	FT9
151449	196130	534.29	56463.8	1.27089	3.53666	4.46332	2.02399	nd
175234	262143	398.95	4233.6	1.10096	2.22546	3.24728	1.02579	FT21
137647	157523	424.2	22853.5	1.2667	3.23486	4.1696	1.73138	FT20
146372	177428	881.73	679.68	1.53529	1.48512	2.9445	-0.113031	FT19
182412	162655	5211.6	26083.4	2.52174	3.27913	4.28421	0.699394	nd
113352	261277	425.21	12533	1.11651	2.73843	3.69545	1.46945	FT21
117403	134831	12280.6	23675	3.01597	3.31919	4.42598	0.285072	FT12
161548	174588	151879	110596	4.0189	3.88158	5.17707	-0.137759	FT1
204928	138964	4904.56	14328	2.56915	3.08322	4.14114	0.465586	FT17
70834.6	57759.9	8448.65	1188	3.2309	2.34271	4.2223	-0.851971	FT9
158566	105540	10354.5	72633.6	3.04997	3.91774	4.8956	0.846008	nd
89981.8	83090.7	157.56	868.32	1.15562	2.00816	3.09154	0.741234	nd
114153	138498	116925	102864	4.00579	3.95098	5.20056	-0.0556448	nd
36858.2	80410.1	1651.35	1503.36	2.29766	2.29672	3.59365	-0.0407761	FT13
158498	262143	671.65	49113.4	1.24901	3.34779	4.27856	1.86406	nd
176144	259175	35967.1	4478.4	3.20722	2.25847	4.19328	-0.904783	FT9
203848	216319	55525.8	136535	3.482	3.88	4.94834	0.39075	FT6
38510.9	87825.6	493.89	111.6	1.59896	1.02638	2.83849	-0.645966	FT19
119081	141475	30333.3	119.52	3.40202	0.926269	4.33295	-2.40448	FT5
110261	154969	49057.7	108959	3.57484	3.92708	5.00846	0.346556	FT6
262143	262143	35704.5	437.76	3.19878	1.11468	4.13948	-1.91149	nd
139936	189224	57259.9	2110.32	3.5549	2.04116	4.49659	-1.4335	FT4
187333	199623	9463.7	137211	2.71139	3.9172	4.86614	1.16133	nd
121326	120493	66679.2	5757.12	3.82076	2.73663	4.77899	-1.06379	FT3
187233	166304	567.62	33366.2	1.35982	3.37796	4.30973	1.76925	FT20
75317	55720.7	447.43	282.24	1.79147	1.6306	3.11711	-0.200106	FT19
201709	262143	769.62	63396.7	1.29893	3.46014	4.38877	1.91579	nd
262143	244628	8926.38	84290.4	2.58539	3.61543	4.58099	0.975103	FT11
70614.9	87757.9	10116.2	41360.4	3.12333	3.75245	4.76832	0.611569	FT11
132011	262143	60165.7	8133.84	3.43231	2.53734	4.41588	-0.869053	nd
166496	105909	24155.2	-51.12	3.42952	0.595858	4.35716	NA	FT5
172977	190065	92686.7	3084.48	3.76523	2.22784	4.70233	-1.47784	FT4
260281	216527	415.11	4844.16	1.15863	2.38297	3.38541	1.06706	nd
47238.8	92392.8	26373.1	59405.8	3.52907	3.88808	4.96774	0.352667	nd
142109	133218	92695.8	7549.2	3.92117	2.81429	4.8765	-1.08916	FT3
262143	262143	25553	40981	3.04701	3.26789	4.40451	0.20514	nd
185853	155978	268.66	2139.12	1.13041	2.14483	3.18855	0.901032	FT22
167666	140851	77863.9	6883.92	3.8203	2.74697	4.77937	-1.0535	FT3
90165.1	81560.5	6004.45	11984.4	2.91795	3.24049	4.34352	0.300143	FT17
262143	262143	1041.31	26991.4	1.42691	3.0826	4.02913	1.41364	nd
137875	151936	22412.9	8253.36	3.23471	2.79509	4.305	-0.433867	FT8
97740.4	136148	29262.7	136.8	3.40311	0.964496	4.33433	-2.33023	FT5
148180	158883	16883.2	26.64	3.08635	0.758874	4.02706	-2.80192	FT10
161331	199608	36664	172.8	3.33301	0.931297	4.2661	-2.3267	FT5
116678	239691	5787.3	4304.16	2.38042	2.27717	3.6243	-0.128588	FT13
44374.3	88849.7	20035.4	49854.2	3.42446	3.82864	4.89576	0.395905	nd
41376.2	102547	12768.4	25541.3	3.15825	3.47307	4.57238	0.301106	nd
104745	148039	108158	9009.36	3.94253	2.84661	4.89843	-1.07936	FT3
120642	99023.4	56753.9	45034.6	3.83615	3.73686	5.01196	-0.10045	FT1
128275	100215	21930.1	225.36	3.41111	1.23158	4.34455	-1.98816	FT5
176752	218349	21854.4	3442.32	3.05908	2.21364	4.06391	-0.802687	FT9
197679	197971	366.63	11720.9	1.14923	2.83415	3.78574	1.50473	FT21
163274	130610	36688.2	10385.3	3.52196	2.96706	4.5568	-0.548109	nd
221165	120174	23855.2	2872.8	3.36767	2.41453	4.34716	-0.919277	FT9
227111	133357	14823.8	228.24	3.10683	1.12353	4.05258	-1.81257	FT10
189297	96691.3	89172.9	6802.56	4.04443	2.91205	4.99677	-1.11756	nd
140658	118989	2669.43	8518.32	2.34303	2.91989	3.97324	0.503935	FT17
70890.6	63180.6	4832.85	414.72	2.93566	1.76716	3.91937	-1.06645	nd
132668	239378	34570.3	4993.92	3.22516	2.34953	4.21822	-0.840261	FT9
185644	261528	136100	145837	3.79378	3.82593	5.03263	0.0300103	nd
200696	199221	3375.42	22843.4	2.19738	3.1305	4.11928	0.830434	FT16
52194.5	76658	1140.29	1296.72	2.12831	2.2481	3.5023	0.0558309	nd
147754	145560	385.82	2480.4	1.261	2.25168	3.29427	0.808137	FT22
214926	227477	50832.3	123422	3.42042	3.81397	4.88425	0.385254	FT6
65325.9	91196.9	177.76	990.72	1.16324	2.02786	3.10764	0.746117	FT22
203269	228101	26874.1	4178.88	3.13323	2.28689	4.13398	-0.808274	FT9
168986	202244	5064.14	18134.6	2.39883	3.02088	4.05959	0.554003	FT17
167685	176048	14372.3	20384.6	2.9657	3.13485	4.29541	0.151777	FT12
160583	98128.6	74125.9	51888.2	3.95714	3.80272	5.10862	-0.154901	FT1
76530.5	151991	8885.98	14595.1	2.8105	3.05149	4.1889	0.215502	nd
262143	262143	35729.8	124049	3.1991	3.75422	4.78498	0.540563	nd
147506	121902	81199	66159.4	3.90205	3.81409	5.08236	-0.0889591	FT1
35129.7	113062	23.23	1942.56	0.900952	2.2557	3.24022	1.92233	nd
59114.9	105963	579.74	287.28	1.58462	1.31519	2.91287	-0.304928	FT19
43920.8	102043	102.01	4483.44	1.02272	2.69825	3.6526	1.64297	nd
210856	262143	812.04	65700.7	1.31994	3.47582	4.40437	1.90799	nd
199838	262143	30180.8	54725	3.12277	3.39544	4.5104	0.258455	nd
194575	178010	12526	172.08	2.897	0.955454	3.85329	-1.86208	FT10
75080	124026	33741.1	1337.76	3.50778	2.02423	4.45153	-1.40178	FT4
262143	262143	2275.53	1023.84	1.83442	1.49505	3.09989	-0.34685	FT13
189015	246079	18754.7	33723.4	2.93397	3.20962	4.3289	0.254821	FT12
86247.5	95321.8	7823.46	13782.2	2.96815	3.23335	4.35538	0.245921	FT17
178942	142798	428.24	8053.92	1.30716	2.81215	3.77378	1.27432	FT21
168452	227279	6874.06	23238.7	2.49325	3.07949	4.12219	0.528999	FT17
262143	262143	8152.72	-126.72	2.50705	0.595679	3.48596	NA	FT10
73951.9	134666	2915.87	2415.6	2.32488	2.27665	3.59759	-0.0817431	FT13
58079.2	82240.3	120.19	4424.4	1.09202	2.7907	3.74241	1.56599	FT22
220545	196246	16050.9	290.16	2.96655	1.07309	3.92048	-1.74286	FT10
118824	158786	363.6	3895.2	1.21148	2.42679	3.42847	1.02991	FT22
154531	103220	31969.5	1005.12	3.56518	1.9721	4.50442	-1.50252	FT4
162634	152299	10111.1	131.76	2.86995	0.931163	3.82772	-1.88502	FT10
139579	129736	2871.43	28425.6	2.33612	3.41673	4.38244	0.995611	FT16
150711	129739	10931.2	41.04	2.98022	0.796137	3.92723	-2.42546	FT10
133689	131271	676.7	285.84	1.55391	1.21792	2.86525	-0.374273	FT19
62046.6	87052.9	51468.6	4602.24	3.84978	2.78275	4.80895	-1.04857	FT3
178120	159893	26374.1	129.6	3.28487	0.917994	4.21948	-2.30857	FT5
206350	227241	3529.95	54	2.15142	0.776431	3.19788	-1.81537	FT15
112383	173641	17177.1	28611.4	3.05373	3.29112	4.4211	0.221589	FT12
166403	122449	15798.4	1748.88	3.17433	2.16496	4.15625	-0.955854	FT9
181275	194156	35558.1	11211.8	3.3317	2.82284	4.38181	-0.501261	FT8
127113	146224	3042.12	9934.56	2.30434	2.89633	3.94815	0.513972	FT17
232663	142837	1188.77	466.56	1.81119	1.40479	3.06404	-0.40619	FT19
158570	177668	57170	1990.08	3.58206	2.04336	4.52242	-1.4583	FT4
173856	204490	307.04	3723.84	1.09795	2.28397	3.29473	1.0838	FT22
184855	256563	39518.3	5533.2	3.25413	2.36544	4.24451	-0.853822	FT9
262143	262143	1671.55	117815	1.66571	3.73168	4.65878	1.84808	nd
122990	227690	113757	9753.84	3.77587	2.68664	4.73436	-1.0668	FT3
169282	147112	35453	268.56	3.454	1.14745	4.38528	-2.12061	FT5
41755.4	69349.6	51816	13539.6	3.95235	3.36595	4.97424	-0.582858	nd
92181.9	144606	194.93	7068.96	1.07514	2.74707	3.70098	1.55948	FT21
97569.7	89446.6	37037.7	4262.4	3.69329	2.73542	4.66439	-0.93899	nd
134863	176520	23234	12381.8	3.18335	2.91071	4.30485	-0.273339	nd
159465	202731	134857	102669	3.90146	3.78386	5.06879	-0.118434	FT1
186709	210148	20187.9	81904.3	3.04035	3.66936	4.68647	0.608216	FT11
184245	140024	322.19	21463.2	1.21302	3.25918	4.19196	1.82358	FT20
74038.8	57142.8	8746.6	677.52	3.25131	2.07206	4.21728	-1.11092	nd
176157	142454	23098.7	7265.52	3.27719	2.76641	4.32869	-0.502321	FT8
134801	262143	618.12	17002.8	1.22095	2.8754	3.82749	1.43945	nd
68953.6	62405.9	6981.12	52768.8	3.10972	4.00753	4.98111	0.878452	nd
193457	232908	117797	30379.7	3.78125	3.18772	4.8036	-0.588552	nd
205229	146791	46612.5	216.72	3.57621	1.07261	4.50382	-2.3326	FT5
122412	138148	573.68	212.4	1.44757	1.08605	2.75512	-0.431515	FT19
114714	156083	32332.1	10655.3	3.38667	2.89849	4.43998	-0.482069	FT8
161178	223460	1081.71	771.12	1.52208	1.43216	2.91863	-0.146989	FT19
194350	133907	247.45	2337.12	1.14865	2.26335	3.28559	0.975194	FT22
252984	196402	3127.97	3965.76	2.16467	2.33385	3.55773	0.103064	nd
127195	262143	444.4	5112.72	1.12645	2.31714	3.32631	1.06088	FT21
84686.4	202989	135557	35283.6	3.90317	3.31472	4.92512	-0.58455	FT2
86705.7	85009.7	17745.7	81.36	3.3901	0.953165	4.32161	-2.33868	FT5
117586	116652	3421.88	40467.6	2.47809	3.61839	4.57547	1.07284	FT16
171809	262143	5529.75	293.04	2.31146	0.991081	3.34659	-1.27578	nd
121530	122474	281.79	6248.88	1.213	2.76658	3.72692	1.34588	FT21
178061	217254	36449.9	5482.08	3.29248	2.44016	4.28558	-0.822751	FT9
41996.4	83042.2	6369.06	338.4	2.93689	1.51693	3.90726	-1.27464	nd
160814	228431	788.81	40508.6	1.36477	3.32355	4.25717	1.71058	FT20
130582	241488	634.28	11646	1.25775	2.74088	3.70631	1.2639	FT21
157155	262143	83461.4	201407	3.57737	3.96576	5.03611	0.382589	nd
130277	115004	3450.16	36352.1	2.48923	3.57764	4.5392	1.02269	FT16
61993.7	66940.8	2068.48	6934.32	2.50386	3.0853	4.12869	0.525353	FT17
82291.1	62219	2496.72	33736.3	2.63145	3.81369	4.76518	1.13073	FT16
185755	204588	63601.7	175924	3.56683	4.01485	5.06847	0.441856	FT6
166917	262143	3586.51	-226.8	2.08345	0.502272	3.10776	NA	nd
202649	262143	81252.5	3016.08	3.56551	2.05691	4.50713	-1.43039	nd
73096.3	93362.4	12037.2	20453.8	3.17401	3.41668	4.54159	0.230248	FT12
60268.3	64280.4	16176.2	44030.9	3.47321	3.91569	4.97157	0.434882	FT6
42738.2	101323	229.27	13939.2	1.20769	3.21132	4.14561	1.78389	nd
235167	260321	6186.25	-16.56	2.37235	0.700723	3.37475	NA	nd
133599	216956	486.82	12503.5	1.20504	2.82194	3.77725	1.40966	FT21
262143	262143	1239.27	30289	1.51027	3.1339	4.08016	1.38812	nd
106583	126940	72114	65429.3	3.83227	3.79156	5.03484	-0.0422474	FT1
147081	129959	25932.8	115.2	3.37	0.93628	4.30197	-2.3524	FT5
163997	132992	3950.11	63914.4	2.48427	3.76098	4.70782	1.20899	nd
130273	196700	4053.13	2924.64	2.29939	2.18483	3.54991	-0.141718	FT13
170998	249922	31247.4	27774	3.16012	3.11658	4.3732	-0.0511751	FT7
217879	262143	213502	62035.2	3.99008	3.45059	5.02164	-0.536763	nd
106585	125829	1757.4	11116.8	2.09454	3.01426	4.00994	0.801109	nd
244946	262143	42572.5	14585.8	3.27789	2.80599	4.33854	-0.4652	nd
208110	179130	225.23	8634.96	1.06158	2.74068	3.69428	1.58363	FT21
104994	57676.1	32216	3211.2	3.82485	2.80628	4.78834	-1.0014	FT3
128952	143834	453.49	23166.7	1.32702	3.28107	4.21542	1.7083	FT20
152683	204162	158219	11021	3.96833	2.79224	4.91853	-1.15703	FT3
128405	141511	470.66	21883	1.34894	3.26307	4.19856	1.6674	FT20
210971	142890	26394.3	4918.32	3.33553	2.58565	4.34072	-0.729694	nd
167161	230655	5847.9	4245.84	2.40511	2.2892	3.64109	-0.139036	FT13
138812	262143	8911.23	193954	2.5508	3.94932	4.88867	1.33776	nd
131903	122043	17017.5	5501.52	3.20936	2.71001	4.26604	-0.490413	FT8
149234	118634	90223.3	67898.2	3.9601	3.83729	5.12478	-0.123461	FT1
133019	129322	333.3	24208.6	1.25107	3.34742	4.27823	1.86113	FT20
172696	240676	1203.92	920.16	1.53861	1.48412	2.94574	-0.116734	FT19
262143	262143	17104.3	253044	2.86187	4.06523	5.01306	1.17009	nd
65044.7	85702.5	11299.9	1429.2	3.18413	2.24114	4.1718	-0.897981	FT9
205746	136506	398.95	32272.6	1.29719	3.45017	4.37902	1.90791	FT20
148541	240405	21017.1	215.28	2.99717	0.938451	3.94605	-1.98957	FT10
139263	109354	280.78	14415.8	1.24976	3.19243	4.12838	1.71047	FT20
48322.7	98935.6	2691.65	8745.84	2.44054	3.01451	4.06298	0.511783	nd
262143	262143	12774.5	56859.8	2.72449	3.41229	4.42429	0.648462	nd
183283	163101	38823.4	10651	3.44851	2.87847	4.48192	-0.561705	FT8
221174	163596	142490	50963	4.01943	3.57125	5.0728	-0.446528	nd
175501	185139	574.69	4730.4	1.32076	2.44607	3.45719	0.915464	nd
121152	179898	36596.3	268.56	3.3786	1.07624	4.31159	-2.1344	FT5
45922.7	79292.1	40402	4388.4	3.78451	2.80357	4.75196	-0.964097	FT4
262143	262143	69079	46227.6	3.49365	3.32108	4.64332	-0.174444	nd
147126	262143	23539.1	370.8	3.00945	1.05886	3.96004	-1.80265	FT5
163414	130158	42669.5	1860.48	3.59029	2.16536	4.53418	-1.36049	FT4
191270	262143	238132	20813	4.03782	2.9664	4.99467	-1.05848	nd
131055	176450	35408.6	79.92	3.37251	0.8302	4.30347	-2.64645	FT5
61757.5	75652	300.98	16556.4	1.42762	3.41621	4.34797	1.74043	nd
86364.4	98656.8	43907.7	1286.64	3.72504	2.11979	4.66096	-1.53308	FT4
188179	181060	38315.4	236.88	3.39618	1.03494	4.32823	-2.20884	FT5
78854.6	91247.4	8122.42	1301.04	3.00545	2.16412	4.01399	-0.795395	FT9
62361.8	69332.5	194.93	9634.32	1.28253	3.21577	4.15158	1.69394	FT20
173358	129032	1948.29	91.44	2.1363	0.893235	3.19888	-1.32852	FT15
211609	193744	395.92	56350.1	1.17673	3.54114	4.46671	2.15329	nd
149859	138888	115240	25909.2	3.99821	3.34589	5.00701	-0.648149	FT2
78652.4	89998.1	17960.8	226.8	3.37005	1.28167	4.30554	-1.89868	FT10
206628	170186	172575	38593.4	4.0859	3.43186	5.0937	-0.650464	FT2
238477	262143	636.3	79327.4	1.23054	3.55853	4.48435	2.09576	nd
206083	225802	5070.2	47302.6	2.34348	3.39697	4.36538	0.96986	FT16
208111	262143	68141.7	57711.6	3.48759	3.41883	4.68133	-0.0721497	nd
121766	183830	340.37	2997.36	1.14917	2.23014	3.25903	0.944788	FT22
77612	69055.7	47704.3	10645.9	3.918	3.26172	4.92684	-0.651374	FT8
5946.33	12673.5	-19.19	-336.24	0.638603	-0.552255	NA	1.24357	nd
79693.6	123095	915.06	635.04	1.74909	1.64025	3.10012	-0.158648	FT19
53057.2	107926	74178.4	22831.2	3.91578	3.40128	4.95369	-0.511749	nd
136108	186045	123875	30921.8	3.90187	3.29495	4.92015	-0.60272	FT2
180698	218594	15217.7	8.64	2.89202	0.726664	3.84296	-3.24583	FT10
57476.5	104975	28662.8	1207.44	3.50939	2.05676	4.45415	-1.37545	nd
118824	86870.1	7452.79	38947	2.98852	3.73062	4.72765	0.718155	FT11
200217	226973	18568.8	47912.4	2.96667	3.40034	4.46672	0.411663	nd
169450	262143	23726.9	130299	3.01309	3.7757	4.76906	0.7397	nd
85537.2	97643.8	3798.61	29181.6	2.61647	3.55306	4.52861	0.885484	nd
73650.9	118432	1744.27	34279.2	2.12301	3.53902	4.48312	1.29342	nd
78120.7	104797	1471.57	46.8	2.09744	0.82862	3.16103	-1.49754	FT15
196320	176419	19876.8	3078	3.11296	2.26317	4.11433	-0.810078	FT9
171803	129296	97817.5	24100.6	3.9578	3.34553	4.97448	-0.608389	FT2
69732.5	126542	38835.5	92242.1	3.56113	3.94282	5.01529	0.3757	FT6
155117	154014	465.61	3272.4	1.31031	2.35831	3.38508	0.846844	FT22
137127	179660	29246.6	10300.3	3.27896	2.81958	4.34266	-0.453224	FT8
212096	136185	452.48	21085.2	1.34851	3.26361	4.19907	1.66838	FT20
106497	128563	49497.1	44659.4	3.66122	3.61898	4.86473	-0.0446662	nd
159991	178756	257.55	10291.7	1.08895	2.82149	3.77096	1.60162	FT21
120386	190923	58818.4	2234.88	3.56282	2.0656	4.50485	-1.42026	FT4
167793	157411	354.51	8119.44	1.2062	2.77155	3.73105	1.3599	FT21
157814	251919	5872.14	22544.6	2.36254	3.02001	4.05231	0.584247	FT17
67441.5	109597	2098.78	6266.16	2.26146	2.81833	3.88266	0.475035	nd
208705	262143	262143	29524.3	4.07981	3.12253	5.04635	-0.948358	nd
94709.9	119335	55282.3	41685.8	3.74267	3.62143	4.90986	-0.122598	nd
148385	142903	118424	11610	3.99766	2.97672	4.95901	-1.00861	nd
178388	261224	1251.39	822.24	1.51686	1.38656	2.89972	-0.182394	FT19
101701	111132	261.59	16503.1	1.22038	3.24516	4.17856	1.79994	FT20
204744	155099	444.4	24971.8	1.28965	3.28091	4.2145	1.74968	FT20
222582	257582	34161.2	32970.2	3.18676	3.17936	4.41601	-0.0154114	FT7
224038	233560	205472	60415.2	4.0238	3.48969	5.0563	-0.531607	FT2
56308.8	91712	56032.8	4438.8	3.86418	2.74252	4.81912	-1.10118	nd
138839	129501	59136.5	5854.32	3.73635	2.71131	4.70058	-1.00438	FT3
43224.1	65766.1	10393.9	1201.68	3.26568	2.28561	4.24629	-0.93699	nd
196102	180700	5175.24	57900.2	2.46618	3.5836	4.5429	1.04875	FT16
202233	150710	3571.36	2723.76	2.37092	2.28029	3.62086	-0.117665	FT13
121816	98574	217.15	1473.12	1.19929	2.18734	3.23419	0.831478	FT22
162793	192534	4863.15	15565.7	2.40322	2.97452	4.02574	0.50525	FT17
71343.3	94881.4	9808.11	64264.3	3.0738	3.91078	4.89248	0.816385	nd
80826.5	85163.2	286.84	18779	1.35421	3.41953	4.35	1.81603	FT20
222851	200572	657.51	35560.1	1.34293	3.32345	4.25665	1.73306	FT20
159986	262143	4809.62	24807.6	2.23915	3.04497	4.05301	0.712474	nd
87836.9	93196.7	56496.4	13929.8	3.86075	3.24803	4.87833	-0.608074	FT2
194955	262143	191497	14989	3.94247	2.81836	4.89635	-1.10639	nd
171983	152170	25841.9	120614	3.29791	3.97934	4.98338	0.669073	FT11
80890.5	58462.8	965.56	1018.08	2.18391	2.26225	3.53058	0.0230026	FT13
178792	190477	34857.1	11620.1	3.33135	2.84771	4.3874	-0.477082	FT8
130018	227215	4927.79	3309.12	2.32571	2.17461	3.55933	-0.17294	FT13
262143	262143	105453	39061.4	3.68055	3.24667	4.74137	-0.431311	nd
129961	143888	22048.3	2648.16	3.2518	2.28911	4.23461	-0.920431	FT9
140524	262143	18398.2	68.4	2.89579	0.782269	3.84785	-2.42972	FT5
131365	166294	22878.5	3347.28	3.20331	2.33234	4.19785	-0.834736	FT9
108554	158950	663.57	430.56	1.45006	1.31479	2.83781	-0.187853	FT19
178762	160091	85581.3	11302.6	3.80558	2.91364	4.78188	-0.879202	nd
52649.6	127143	16525.6	14410.1	3.17767	3.12533	4.38617	-0.0594913	nd
96510.4	52750.3	390.87	195.84	1.74732	1.46912	3.0462	-0.300131	FT19
48334.6	86701.4	514.09	184.32	1.62688	1.20791	2.90608	-0.445467	FT19
199341	216494	152528	39991.7	3.92662	3.34156	4.94903	-0.58138	FT2
138630	169681	11397.8	225.36	2.8754	1.03944	3.83569	-1.70395	FT10
256756	223336	131316	110695	3.84736	3.77446	5.03488	-0.0741903	FT1
156836	206098	25476.2	20.16	3.15497	0.741322	4.09241	-3.10164	FT5
206936	81082.8	15017.7	66947	3.33673	3.99715	5.0047	0.649128	FT11
40896.7	105955	54386.5	4461.12	3.78774	2.6787	4.74461	-1.08605	nd
120879	165981	1001.92	537.12	1.63638	1.40018	2.96719	-0.270762	FT19
223983	232885	261.59	13067.3	1.04141	2.80981	3.75765	1.69856	FT21
161464	163187	113055	27936.7	3.91926	3.308	4.93651	-0.607116	FT2
257636	164958	6005.46	19556.6	2.58427	3.14533	4.19022	0.512748	FT17
155401	262143	79479.9	15129.4	3.55576	2.82259	4.5574	-0.720437	nd
90189.6	59022.4	40.4	3546	0.974671	2.84078	3.78364	1.94336	FT22
145482	115640	14154.1	2135.52	3.15051	2.29075	4.1488	-0.82138	FT9
186625	131983	38920.4	178.56	3.54348	1.04504	4.47165	-2.33839	FT5
146750	143279	20023.2	8295.84	3.21037	2.82405	4.2959	-0.382674	FT8
201177	129859	546.41	34873.2	1.45378	3.50614	4.43577	1.80497	nd
178411	227364	560.55	15766.6	1.23579	2.90555	3.85619	1.44912	FT21
192950	96481.3	12825	61765.9	3.1878	3.88619	4.88824	0.682692	FT11
116880	111745	70651.5	57644.6	3.8792	3.79192	5.05998	-0.0883625	FT1
181338	116072	338.35	8932.32	1.29619	2.95238	3.90238	1.4216	FT21
57869.1	84470.3	42139.2	41547.6	3.77521	3.77111	4.99595	-0.00614052	nd
127939	108787	20839.3	6718.32	3.35178	2.85324	4.40366	-0.491623	FT8
155177	181215	31088.8	9841.68	3.30247	2.79499	4.35385	-0.499535	FT8
155746	108676	1897.79	89.28	2.21328	0.920649	3.26208	-1.32749	FT15
70842.5	64489.5	1170.59	988.56	2.23355	2.19985	3.52479	-0.0734017	FT13
164891	177528	18458.8	208.8	3.07645	1.00463	4.02182	-1.94647	FT10
262143	262143	1082.72	21935.5	1.44503	2.98994	3.94353	1.30663	nd
179418	146154	203.01	2538.72	1.08125	2.26102	3.27321	1.0971	FT22
220377	238686	77413.5	2800.8	3.58555	2.06683	4.52642	-1.44153	FT4
97791.7	96638.8	129.28	5287.68	1.07361	2.79838	3.7486	1.61173	FT21
160981	171183	30123.2	8625.6	3.31384	2.76089	4.3548	-0.543112	FT8
155710	210465	8010.31	27164.9	2.60586	3.18305	4.22306	0.530358	FT17
185743	262143	57146.8	9401.04	3.40941	2.60468	4.4046	-0.783816	nd
79151.7	84916.8	9999	5377.68	3.13297	2.86461	4.25787	-0.269362	nd
103021	105838	53581.5	1617.84	3.78168	2.19847	4.71729	-1.52008	FT4
207731	198038	58666.9	136557	3.5455	3.91859	4.99379	0.366922	FT6
161482	103594	163.62	2628.72	1.10945	2.44282	3.43064	1.20591	FT22
189617	230392	6822.55	4301.28	2.48278	2.29603	3.68379	-0.200349	FT13
72512.5	111580	15081.3	9743.04	3.19532	3.00901	4.34729	-0.189745	nd
262143	262143	262143	262143	4.07981	4.08062	5.30103	0	nd
148507	163868	48838.6	109964	3.54817	3.90673	4.98636	0.352488	FT6
184312	262143	38443.6	72419	3.23207	3.51856	4.62625	0.275028	nd
64099.8	78030.6	2277.55	19587.6	2.4756	3.47651	4.44749	0.934513	FT16
78293.7	154969	105.04	1684.08	0.973648	2.02803	3.06239	1.20501	FT22
97007.3	97553.9	27096.3	74467.4	3.51698	3.96293	5.01749	0.439057	FT6
54663.3	114211	9921.23	-8.64	2.99425	0.697696	3.93848	NA	nd
116698	201824	965.56	530.64	1.5162	1.301	2.87002	-0.259979	FT19
163852	121934	2611.86	10048.3	2.31934	2.98309	4.01631	0.585144	FT17
65613.5	51940.3	55.55	7612.56	1.03329	3.23936	4.16918	2.13685	FT20
74689	111693	526.21	372.24	1.50857	1.41476	2.90547	-0.150336	FT19
126838	258819	99831.4	4187.52	3.66204	2.22635	4.60412	-1.37731	FT4
123530	155576	86.86	17652.2	0.955315	3.12582	4.05699	2.30798	nd
191644	254600	525.2	41855.8	1.17948	3.29012	4.22131	1.90143	FT20
124137	145694	100026	77743.4	3.9153	3.8067	5.08642	-0.109451	FT1
50748.8	86601.4	139.38	999.36	1.11387	2.05841	3.1189	0.855522	nd
128083	136632	3133.02	11410.6	2.35419	2.98906	4.02712	0.561344	FT17
171398	197220	227.25	2660.4	1.04579	2.13662	3.16559	1.06844	FT22
178824	244483	136476	11759	3.82458	2.73966	4.7827	-1.06469	FT3
135409	125448	18032.5	82202.4	3.22306	3.89635	4.90256	0.658828	FT11
171392	119889	48154.8	1732.32	3.67988	2.17071	4.61921	-1.44401	FT4
108314	174369	295.93	14635.4	1.12672	2.99131	3.93263	1.69422	nd
126473	181382	26867	21805.2	3.23656	3.15152	4.42869	-0.0906592	FT7
108164	231419	106529	4413.6	3.73988	2.30634	4.6807	-1.38267	FT4
180413	138548	305.02	9989.28	1.1991	2.92309	3.871	1.51521	FT21
177953	204799	4581.36	59337.4	2.34156	3.53946	4.4943	1.11233	FT16
154827	165167	2637.11	-170.64	2.166	0.462248	3.17415	NA	FT15
113123	146699	3421.88	13030.6	2.36289	3.01666	4.0498	0.580698	FT17
134488	106876	66.66	1710	0.965355	2.22088	3.22072	1.40913	FT22
156332	193367	3196.65	0.72	2.18441	0.717659	3.21841	-3.64736	FT15
194624	173755	70380.8	170479	3.68359	4.07233	5.14183	0.384216	FT6
129936	139704	405.01	7604.64	1.2941	2.79603	3.7584	1.27361	FT21
139979	201472	33476.4	4710.24	3.28814	2.40395	4.2777	-0.851696	FT9
100557	123180	20806	6845.76	3.29549	2.80546	4.35118	-0.482767	FT8
118261	153158	334.31	9087.84	1.19646	2.83515	3.78901	1.43431	FT21
64066.6	104206	34269.3	91440.7	3.59168	4.02369	5.08148	0.426234	FT6
84698.3	61827.1	146.45	1140.48	1.22244	2.29021	3.31838	0.891398	FT22
202854	167459	362.59	3064.32	1.19399	2.28632	3.31099	0.926918	FT22
219681	159571	414.1	14277.6	1.25349	3.01992	3.96412	1.53755	nd
166079	208638	5359.06	57950.6	2.41167	3.52094	4.48208	1.03397	FT16
171824	197559	19477.8	-161.28	3.05221	0.514043	3.99023	NA	nd
224908	262143	60144.5	10008.7	3.43216	2.63364	4.42751	-0.778817	nd
103266	124157	59539.5	6135.84	3.75786	2.75204	4.72343	-0.986931	FT3
186075	186984	15504.5	6.48	2.97286	0.725439	3.91883	-3.37888	FT10
156354	154147	10841.3	69.84	2.89677	0.830235	3.84994	-2.19098	FT10
151358	186638	26104.5	12060	3.21075	2.87371	4.31066	-0.335367	nd
190832	214695	35703.5	3880.08	3.28852	2.28028	4.26569	-0.96387	FT9
114691	163872	80652.5	7806.96	3.76928	2.7353	4.73224	-1.01414	FT3
150114	171884	23447.2	-28.08	3.19948	0.675651	4.13433	NA	nd
253759	239711	647.41	42081.8	1.26775	3.3191	4.25104	1.81292	FT20
79500.9	63638.1	19497	-107.28	3.56038	0.31538	4.48386	NA	nd
107631	195642	2102.82	1748.16	1.95214	1.92793	3.29411	-0.0802209	FT13
199270	123710	321.18	6343.2	1.25364	2.76883	3.73136	1.29556	FT21
204786	132806	26403.4	9293.76	3.36836	2.90966	4.42942	-0.453469	FT8
119812	153292	88350.8	67792.3	3.8386	3.72463	5.008	-0.11503	FT1
142062	262143	174177	19517.8	3.90095	2.93754	4.86858	-0.95056	nd
176725	203080	44776.3	276.48	3.41446	1.04696	4.34606	-2.20938	FT5
262143	253432	90005.1	579.6	3.62562	1.23882	4.55319	-2.19114	nd
88443.7	75676.3	37.37	3718.08	0.9454	2.74937	3.6957	1.9978	nd
153683	197477	41665.5	165.6	3.39486	0.924765	4.32598	-2.40072	FT5
201948	103772	23681.5	8384.4	3.42977	2.97424	4.48996	-0.450937	FT8
110263	187327	17582.1	91489.7	3.02972	3.76802	4.76511	0.716302	FT11
83308.7	111834	157.56	4116.96	1.08421	2.61679	3.58231	1.41713	FT22
103223	144213	32229.1	-25.92	3.42047	0.671541	4.34889	NA	FT5
134358	176196	17643.7	78320.2	3.0593	3.72687	4.73611	0.647284	FT11
150662	140091	89918.3	70035.1	3.8858	3.77821	5.05758	-0.108532	FT1
262143	262143	166614	28265.8	3.8815	3.10315	4.87123	-0.77045	nd
211864	190001	50916.1	117732	3.50109	3.87195	4.94823	0.36404	FT6
52467.9	96187.4	7062.93	32355.4	2.91675	3.60489	4.61258	0.660961	nd
143174	141161	31734.2	10911.6	3.4231	2.95439	4.48016	-0.463639	FT8
52970.3	94964.2	1656.4	-78.48	2.21266	0.511614	3.22052	NA	FT15
187932	262143	226480	64031	4.01589	3.46451	5.04462	-0.54864	nd
101819	79896	61944.3	2321.28	3.96853	2.50657	4.90545	-1.42627	nd
150955	123001	30557.5	345.6	3.4675	1.33193	4.40009	-1.94654	nd
262143	252624	131698	10828.8	3.79455	2.68693	4.75142	-1.085	nd
122408	103889	98600.2	68411.5	4.05698	3.8985	5.20618	-0.158749	FT1
84239.3	94436	126.25	2471.76	1.07348	2.45746	3.4395	1.29177	FT22
57269.5	100870	40330.3	3298.32	3.67787	2.56179	4.63601	-1.08734	nd
60499	98335.6	199.98	3008.88	1.17532	2.53081	3.51364	1.17742	nd
173172	113573	3763.26	36358.6	2.53825	3.5832	4.5481	0.985042	FT16
176328	203231	39648.6	13732.6	3.35993	2.89387	4.4194	-0.460476	FT8
209456	170622	4139.99	14393.5	2.38291	2.99358	4.03592	0.541168	FT17
191946	164852	25928.7	2698.56	3.26352	2.23207	4.23969	-0.982649	FT9
154921	125118	102206	78093.4	3.99138	3.87512	5.15867	-0.116862	FT1
182414	192654	106592	4508.64	3.82068	2.40443	4.76094	-1.37368	nd
64188.3	102690	2364.41	29102.4	2.35628	3.52977	4.48633	1.09021	FT16
136950	123804	220.18	18694.8	1.13857	3.25256	4.18407	1.92894	FT20
59951.5	102335	1246.34	1561.68	2.02045	2.19765	3.43838	0.0979555	FT13
231843	197625	644.38	12468.2	1.34072	2.8629	3.82185	1.28666	FT21
196772	229928	6788.21	5013.36	2.48128	2.37068	3.71035	-0.131626	FT13
195724	142572	36772.1	88280.6	3.48413	3.87164	4.94306	0.380347	FT6
173674	262143	5235.84	294.48	2.28329	0.992362	3.32421	-1.24993	nd
262143	180917	22743.2	105040	3.16258	3.84355	4.84899	0.664504	nd
146915	236421	169113	45564.5	3.93327	3.36025	4.9581	-0.569552	FT2
139581	176972	4267.25	15402.2	2.37974	3.00754	4.04589	0.557436	FT17
129569	156710	391.88	21967.9	1.24062	3.21965	4.15437	1.74864	FT20
180779	119055	275.73	2271.6	1.21512	2.30655	3.33034	0.915848	FT22
148536	262143	43751.2	214317	3.29013	3.99284	4.9932	0.690066	nd
184175	172696	14787.4	57745.4	2.98764	3.60228	4.62325	0.591626	nd
42156.8	83722.9	49196.1	37320.5	3.84708	3.7281	5.01425	-0.119983	nd
67606.6	106594	11994.8	1436.4	3.11239	2.13609	4.10038	-0.921716	FT9
139849	172382	20286.9	3386.88	3.13272	2.32069	4.13778	-0.777415	FT9
161543	177567	3486.52	-28.8	2.27445	0.675946	3.28943	NA	FT15
47275.2	71530.2	139.38	1017.36	1.16314	2.16289	3.20875	0.863274	nd
70794.3	92054.4	44166.3	4214.16	3.75808	2.71707	4.72063	-1.02038	FT3
61489.7	78858.8	10028.3	4030.56	3.16779	2.76738	4.2511	-0.395861	FT8
165978	262143	114916	4960.8	3.71838	2.30258	4.6602	-1.36483	nd
115458	162064	115637	28939	3.93218	3.3266	4.95041	-0.601614	FT2
178255	190444	107981	88256.9	3.83142	3.74509	5.01302	-0.0875992	FT1
110262	150296	2437.13	42835.7	2.1742	3.53225	4.47889	1.24493	FT16
52462.3	106458	216.14	20988.7	1.17484	3.37026	4.29926	1.98725	nd
171575	176692	115581	10333.4	3.89411	2.82859	4.85286	-1.04864	FT3
71799.9	68085.1	1152.41	-185.04	2.19685	0.117116	3.15254	NA	FT15
262143	208714	23283.5	39546	3.10846	3.35275	4.47861	0.230054	nd
96642.3	189511	2803.76	205.92	2.12542	0.983765	3.20089	-1.13404	FT15
154681	149651	803.96	580.32	1.57515	1.49138	2.96615	-0.141567	FT19
170838	141661	118112	85210.6	4.00033	3.85899	5.15694	-0.141802	FT1
196610	103015	136.35	1905.12	1.07149	2.29145	3.29704	1.14527	FT22
162053	98288.1	12191.7	2111.76	3.15654	2.36364	4.16294	-0.76142	FT9
153905	151103	2166.45	-38.16	2.10862	0.653277	3.14876	NA	FT15
165011	168262	25888.3	3035.52	3.25363	2.27942	4.23527	-0.930871	FT9
169795	135268	14797.5	15287	3.09956	3.12405	4.34715	0.0141348	nd
258166	207975	22726	36636.5	3.09906	3.32062	4.4555	0.207391	FT12
172366	190271	15878.2	32500.8	2.9758	3.30702	4.40528	0.311093	FT12
201466	262143	25357.1	9543.6	3.0435	2.61164	4.1243	-0.424387	nd
61179.2	105614	26071.1	866.16	3.46467	1.88356	4.40663	-1.47856	nd
111040	116731	82435.2	50693	3.92766	3.71668	5.05708	-0.211164	nd
204247	166535	6354.92	57281	2.60713	3.61465	4.5822	0.954901	FT16
65171.1	109871	22337.2	61439.8	3.37832	3.82715	4.88224	0.439422	nd
200557	249013	1223.11	1042.56	1.5294	1.53094	2.95897	-0.0693644	FT13
137039	174706	66487.3	280.8	3.65611	1.10122	4.58226	-2.37434	nd
61123.1	120436	222.2	20228.4	1.14822	3.29958	4.22995	1.95922	FT20
81649.7	123043	67627.6	2221.2	3.81777	2.27974	4.7541	-1.48354	FT4
94787.4	188682	422.18	9077.76	1.20415	2.73979	3.70199	1.33248	FT21
157720	129350	28891	92.88	3.42022	0.895527	4.35039	-2.49284	FT5
47415	117914	151.5	15176.9	1.0657	3.18182	4.11393	2.00077	nd
146903	176404	45663.1	1975.68	3.48574	2.0433	4.43145	-1.36385	nd
165148	143809	367.64	16179.1	1.24824	3.12205	4.06093	1.64353	nd
105859	94259.3	7257.86	197.28	2.93871	1.20146	3.89813	-1.56573	FT10
173203	147696	3028.99	-88.56	2.29695	0.566951	3.29904	NA	FT15
212772	213370	184648	49186.8	4.01661	3.43907	5.03978	-0.574497	FT2
54405.7	89531.4	1161.5	290.16	2.05474	1.40092	3.20989	-0.602382	FT19
160829	174898	1371.58	723.6	1.77845	1.52478	3.07844	-0.277723	FT19
107328	200367	97936.7	9774	3.76625	2.7461	4.73043	-1.00087	FT3
164482	146331	18823.4	2367.36	3.17298	2.22631	4.16081	-0.900433	FT9
146062	188606	5485.31	64966.3	2.47382	3.61528	4.57233	1.07349	FT16
174114	172585	28885	3456	3.29139	2.32985	4.27275	-0.922098	FT9
149940	197337	29613.2	38183.8	3.24241	3.362	4.536	0.110393	nd
199825	199616	12634.1	120.96	2.84766	0.868057	3.80549	-2.0189	FT10
196400	188834	95386.4	75762.7	3.7807	3.68205	4.9573	-0.100031	FT1
121414	103814	9566.72	52364.2	3.02132	3.78211	4.77565	0.738271	FT11
56783.6	88544.7	42055.4	3655.44	3.75364	2.66965	4.71286	-1.06088	FT4
153958	262143	29611.2	-228.24	3.11413	0.500952	4.04956	NA	nd
173189	128217	4248.06	14438.9	2.5382	3.12248	4.16359	0.531343	FT17
172576	171454	39524.3	13284	3.43427	2.95543	4.48856	-0.473536	FT8
136227	123550	100678	27769	3.99031	3.42793	5.01688	-0.559374	FT2
212831	168463	94893.5	81256.3	3.82854	3.76257	5.01938	-0.0673795	FT1
141446	173389	121809	90308.2	3.92537	3.79612	5.08756	-0.129952	FT1
262143	262143	25656	4838.4	3.04885	2.29049	4.06568	-0.724487	nd
174448	258731	474.7	7714.08	1.14674	2.51869	3.50037	1.21086	nd
262143	262143	838.3	7070.4	1.33276	2.47161	3.47957	0.926045	nd
139884	179642	36056	100.8	3.3726	0.857002	4.30378	-2.55352	FT5
173075	154171	31416	107.28	3.37935	0.890105	4.31063	-2.46663	FT5
56699.1	67709.4	23682.5	725.76	3.61889	2.02105	4.55689	-1.51363	nd
167301	162971	4151.1	44097.8	2.40745	3.50946	4.47138	1.02625	FT16
169256	262143	683.77	48059.3	1.25529	3.33822	4.26937	1.84687	nd
145488	182168	323.2	3396.96	1.13795	2.29546	3.31009	1.02162	FT22
150460	110513	16423.6	11854.1	3.23804	3.10082	4.40803	-0.141601	FT12
181120	155705	28608.2	21533.8	3.33314	3.21366	4.5079	-0.123371	FT7
136044	121355	229.27	2157.12	1.15461	2.27223	3.29369	0.973527	FT22
138451	93067.5	23316.9	53231	3.47125	3.837	4.91514	0.358495	FT6
203841	234773	20854.5	33847.2	3.00449	3.23207	4.36735	0.210323	FT12
166162	231366	6616.51	90434.9	2.46544	3.67063	4.6227	1.13571	FT16
59315.6	54930.9	261.59	3279.6	1.51391	2.83795	3.80933	1.0982	FT22
128802	130349	27106.4	-77.04	3.3884	0.569064	4.31673	NA	FT5
135347	262143	19234.4	42626.9	2.9164	3.28529	4.37288	0.345604	nd
180567	99401.2	1702.86	62.64	2.2032	0.874011	3.24948	-1.43433	FT15
108663	180143	12204.8	21733.2	2.8794	3.15309	4.27507	0.250592	FT12
131481	100048	34297.6	1688.4	3.61003	2.24695	4.55593	-1.30779	FT9
71422.3	109575	26587.2	102378	3.45703	4.05102	5.07076	0.585531	nd
64130.6	143080	127.26	2437.2	1.00597	2.2515	3.25342	1.2822	FT22
102144	130770	51063.6	4742.64	3.66745	2.60987	4.63018	-1.03209	FT3
86519.2	79268.8	49061.8	15037.2	3.86986	3.35327	4.90775	-0.513576	FT2
112343	112368	23067.4	-66.96	3.38265	0.567864	4.3111	NA	FT5
133025	167328	5586.31	65989.4	2.54195	3.67453	4.6312	1.07235	FT16
192541	136800	126534	82674.7	4.04571	3.86104	5.18449	-0.184834	FT1
262143	262143	262143	262143	4.07981	4.08062	5.30103	0	nd
194045	205382	89921.3	2811.6	3.71783	2.14393	4.65467	-1.50491	FT4
142273	230085	335.32	9966.24	1.09141	2.69172	3.65101	1.47307	FT21
54773.9	109951	15081.3	5711.04	3.20195	2.77472	4.27671	-0.421724	nd
113228	202561	50540.4	97.92	3.46942	0.837768	4.39792	-2.71277	FT5
72872.8	104176	1701.85	7615.44	2.17813	2.9293	3.95152	0.650774	FT17
148028	145723	17328.6	2457.36	3.13743	2.24659	4.13283	-0.848294	FT9
262143	262143	970.61	64779.8	1.39512	3.46962	4.39936	1.8244	nd
84457.3	114409	7724.48	21719.5	2.87778	3.3536	4.41054	0.448981	nd
125658	153236	123635	18416.2	3.98596	3.15139	4.96708	-0.826943	nd
148093	138610	10727.2	23005.4	2.94106	3.29433	4.38625	0.331344	FT12
194067	159173	96968.1	71156.9	3.86291	3.72935	5.02376	-0.134412	FT1
169199	174429	5525.71	91812.2	2.51614	3.80072	4.74666	1.22051	nd
185957	224129	97825.6	209411	3.71647	4.05103	5.13698	0.330548	FT6
186027	165806	2464.4	2355.84	2.12789	2.16239	3.46347	-0.0195654	FT13
53076.9	121353	121.2	1566	1.02258	2.11452	3.14312	1.11129	FT22
187336	136778	82444.3	20416.3	3.85825	3.24744	4.87623	-0.606183	FT2
146074	98902.2	21397.9	8328.24	3.40604	2.99277	4.47793	-0.409817	FT8
183076	173312	119621	31145.8	3.91762	3.32942	4.93948	-0.58441	FT2
62289.9	114838	115.14	1348.56	1.02317	2.06721	3.10537	1.06864	FT22
171672	107451	8751.65	96.48	2.96462	0.939029	3.91564	-1.95765	FT10
161055	162118	783.76	582.48	1.52143	1.45249	2.9257	-0.128902	FT19
179473	169500	951.42	612	1.59798	1.45498	2.96491	-0.191621	FT19
136015	162987	288.86	6466.32	1.13768	2.65134	3.61748	1.34997	FT21
160012	189960	62200.8	155831	3.58977	3.99432	5.05986	0.398858	FT6
160211	133383	324.21	2002.32	1.23101	2.18956	3.24161	0.790707	FT22
74427.5	98760.8	12900.7	10039	3.17992	3.07687	4.366	-0.108926	FT7
262143	262143	42765.4	24575.8	3.27992	3.04078	4.40974	-0.240586	nd
225761	132608	13183.5	19784.9	3.05601	3.24724	4.39553	0.176302	FT12
262143	262143	28055.8	93355.2	3.0896	3.62987	4.66572	0.522116	nd
134051	227610	488.84	3397.68	1.19151	2.18679	3.23237	0.842016	FT22
179278	175002	118809	90627.1	3.91039	3.79362	5.07801	-0.117592	FT1
119349	166999	30914.1	246.24	3.33649	1.07219	4.27089	-2.0988	FT5
221843	200214	343.4	10833.8	1.12935	2.79333	3.74684	1.49898	FT21
182729	262143	41507	122.4	3.26652	0.833675	4.20086	-2.53034	nd
262143	262143	48616.3	84605	3.33731	3.58676	4.70604	0.240614	nd
206751	137229	2872.44	27.36	2.30748	0.766834	3.32492	-2.02113	FT15
100998	105527	8855.68	-116.64	2.97837	0.445296	3.9181	NA	FT10
196931	133417	13047.2	19620	3.04849	3.24084	4.3889	0.177182	FT12
174672	204190	391.88	4667.76	1.15893	2.39326	3.39409	1.07596	FT22
145351	187180	26943.8	8882.64	3.22369	2.73351	4.28194	-0.481916	FT8
111729	114022	10009.1	70.56	2.99905	0.871223	3.94646	-2.15184	FT10
220365	154813	19156.7	3207.6	3.15544	2.34623	4.15975	-0.77614	FT9
185021	163810	10186.9	16995.6	2.83943	3.086	4.21995	0.222296	FT12
146249	91566.6	688.82	361.44	1.7556	1.50051	3.05956	-0.28007	FT19
174042	134144	51183.8	101954	3.65726	3.96104	5.05751	0.299273	FT6
189610	252930	6785.18	29321.3	2.43349	3.13537	4.15458	0.635622	FT17
115590	121483	17976	6747.12	3.2361	2.80517	4.30859	-0.425574	FT8
54661.7	71154.5	7369.97	11767.7	3.0747	3.29275	4.42969	0.203225	nd
262143	262143	1125.14	80578.1	1.46321	3.56539	4.4937	1.85501	nd
213869	179698	6247.86	52973.3	2.56183	3.54705	4.51793	0.928326	FT16
139919	262143	4289.47	421.92	2.179	1.1017	3.25461	-1.00717	nd
259482	181410	209.07	13132.1	1.04582	2.92489	3.86653	1.79804	nd
165628	133859	206.04	16128	1.10353	3.1525	4.08644	1.89363	FT20
173245	220674	7161.91	22724.6	2.52806	3.08266	4.13172	0.501468	FT17
125803	144558	10983.8	51585.8	2.93256	3.63077	4.63632	0.67178	FT11
82163.2	108063	34265.3	73665.4	3.57557	3.91359	4.99947	0.332409	FT6
69966.4	101640	6166.05	13216.3	2.82784	3.18634	4.28034	0.331104	FT12
113961	254658	927.18	53803.4	1.3877	3.40072	4.33227	1.76365	FT20
192032	236334	73914.8	200520	3.56949	4.00902	5.06491	0.433426	FT6
138997	213102	14030.9	36985.7	2.86608	3.31406	4.37912	0.420947	nd
177467	171228	2507.83	19424.9	2.12002	3.12575	4.10752	0.88906	nd
262143	262143	79711.2	185.76	3.55705	0.893225	4.48399	-2.63257	nd
176988	114545	3611.76	12070.8	2.51384	3.09294	4.13644	0.524017	FT17
134750	262143	262143	78189.1	4.07981	3.55219	5.11336	-0.525392	nd
88393.1	146807	298.96	6910.56	1.17572	2.72982	3.69116	1.3639	FT21
262143	239055	13397.6	67261	2.79063	3.5266	4.52815	0.700734	nd
183434	262143	8114.34	29751.8	2.50471	3.12595	4.15971	0.564261	nd
168104	205615	22795.7	7058.16	3.10564	2.58439	4.16195	-0.509161	nd
208990	158043	404	4153.68	1.24821	2.4594	3.45997	1.01205	FT22
262143	262143	217817	17642.2	3.99883	2.89206	4.95338	-1.09154	nd
62623.3	96964	1117.06	1386	1.99013	2.16536	3.41186	0.0936868	nd
139004	159836	238.36	28001.5	1.09644	3.31818	4.24719	2.06995	FT20
107227	201011	27483.1	22719.6	3.2005	3.12411	4.39751	-0.0826652	FT7
72563.9	92568.5	18547.6	3090.24	3.37183	2.57143	4.36875	-0.778296	nd
135961	115860	18181	13120.6	3.26249	3.12497	4.43163	-0.141666	FT7
196141	232417	5982.23	18394.6	2.41272	2.96498	4.02071	0.487826	FT17
182139	130672	95892.4	7431.84	3.94447	2.81594	4.89802	-1.11069	FT3
134893	93920.9	24688.4	229.68	3.49255	1.26819	4.42375	-2.03137	FT5
133738	104418	846.38	223.2	1.79664	1.21019	3.01044	-0.578871	FT15
165311	262143	21046.4	38134.8	2.958	3.23605	4.35365	0.258144	nd
194270	182019	6781.14	21091.7	2.59548	3.13518	4.18506	0.492808	FT17
74756.1	119597	7090.2	-144	2.81704	0.422368	3.76403	NA	nd
168092	127256	1944.25	-26.64	2.14258	0.66411	3.17808	NA	FT15
78703	73750.2	11029.2	5557.68	3.24087	2.94296	4.352	-0.29765	nd
106750	66800.4	145.44	14941.4	1.19568	3.4258	4.35382	2.01171	FT20
91162.8	69131.5	9924.26	9577.44	3.22247	3.21443	4.4504	-0.0154487	FT7
83634.1	185347	23402.7	16609	3.16457	3.0206	4.3342	-0.148924	FT7
155530	147799	26683.2	90.72	3.32529	0.869987	4.25804	-2.46853	FT5
166803	130758	86279.2	22669.2	3.89791	3.31357	4.92075	-0.58047	FT2
31853.6	156587	34574.3	1014.48	3.41509	1.76028	4.35656	-1.53251	nd
213255	138328	17630.6	76927.7	3.16882	3.82475	4.83479	0.639817	FT11
111670	186154	47068	277.2	3.47531	1.07542	4.4054	-2.22993	FT5
135814	151887	3685.49	3000.24	2.38293	2.32327	3.64363	-0.0893392	FT13
161304	262143	131030	5222.88	3.77608	2.32741	4.71581	-1.39946	nd
181521	121740	38814.3	88305.1	3.57799	3.94067	5.01878	0.356994	FT6
128256	262143	40469.7	18730.1	3.25515	2.91902	4.35378	-0.33459	nd
262143	262143	49934.4	70351.9	3.34926	3.50585	4.66168	0.148876	nd
65295.9	79740.5	55093.5	15698.9	3.91807	3.36963	4.94831	-0.545232	FT2
206504	182416	107535	99406.1	3.8485	3.81587	5.05478	-0.0341356	FT1
141469	140230	3445.11	34001.3	2.3892	3.46127	4.42657	0.994292	FT16
202935	262143	3475.41	365.76	2.06647	1.05456	3.16593	-0.97781	nd
183502	237899	57157.9	164753	3.45265	3.92048	4.96979	0.459758	nd
181727	140099	52194.8	107690	3.64673	3.96596	5.05737	0.314547	FT6
262143	262143	262143	21270.2	4.07981	2.97614	5.03388	-1.09077	nd
149312	262143	16605.4	17534.2	2.84805	2.88929	4.11472	0.0236354	FT7
213204	192781	1322.09	721.44	1.70508	1.47318	3.02532	-0.263061	FT19
84184	50938.3	96.96	636.48	1.15666	2.09839	3.15832	0.817192	FT22
238576	162908	40484.8	78.48	3.46765	0.837355	4.39619	-2.71253	FT5
173176	161689	11004	-14.4	2.88149	0.694324	3.8323	NA	FT10
70064.3	105499	20548.4	2.16	3.3592	0.721872	4.28958	-3.97833	FT5
58125.8	100664	2153.32	7975.44	2.31865	2.96545	4.00268	0.568646	nd
160910	224574	39661.7	15010.6	3.31545	2.88897	4.38641	-0.421974	FT8
198659	149106	105156	76785.1	3.92706	3.79117	5.08644	-0.136558	FT1
72905.9	157695	15893.4	167.76	3.06224	0.978423	4.00796	-1.97653	FT10
143782	170435	273.71	10543	1.11335	2.85399	3.80253	1.58567	FT21
116546	152512	23417.9	18087.1	3.25273	3.14548	4.4348	-0.112178	FT7
211261	255535	587.82	70283.5	1.21294	3.51663	4.44302	2.07761	nd
150840	194444	3419.86	5497.2	2.21702	2.49376	3.66143	0.206133	nd
193045	211717	157851	41341	3.95141	3.36601	4.97352	-0.581866	FT2
105509	111067	130.29	6889.68	1.04892	2.85526	3.80075	1.72329	FT21
190556	122891	46918.5	1746.72	3.65753	2.16257	4.5977	-1.42912	FT4
91012	94207.8	62870.5	45101.5	3.90288	3.7593	5.05922	-0.144256	FT1
42348.7	72439.2	1128.17	-78.48	2.15279	0.450428	3.16109	NA	nd
235680	262143	97878.1	4302	3.6477	2.2333	4.59083	-1.35702	nd
198044	133194	27640.7	46.8	3.38748	0.804894	4.3178	-2.7713	FT5
181679	110357	15202.5	64064.2	3.2039	3.84349	4.85629	0.6247	FT11
144718	191227	35060.1	11869.2	3.33219	2.85552	4.38989	-0.470392	FT8
93644.2	90270.8	15778.2	10.8	3.31082	0.746807	4.24281	-3.16463	FT10
228740	141200	20111.1	3232.08	3.21892	2.39388	4.21833	-0.793954	FT9
202170	167950	1261.49	918.72	1.75476	1.67112	3.11332	-0.137701	FT13
206534	125791	2807.8	-25.2	2.34044	0.666371	3.3448	NA	FT15
215260	124627	36984.2	122.4	3.54627	0.959124	4.47384	-2.48023	FT5
181210	262143	40692.9	30356.6	3.25763	3.13489	4.43302	-0.127265	nd
115962	155818	161963	46887.8	4.0967	3.55606	5.12722	-0.538354	nd
134197	107319	80621.2	17935.2	3.95472	3.29737	4.96301	-0.652743	FT2
194410	146278	21113	87248.9	3.2249	3.85531	4.8697	0.616209	FT11
171318	194825	52035.2	156.24	3.49962	0.915915	4.42795	-2.5225	FT5
223036	262143	262143	72938.9	4.07981	3.5217	5.10661	-0.555579	nd
146220	217021	107402	249461	3.77171	4.1413	5.216	0.365988	nd
167734	219364	416.12	27498.2	1.15572	3.17009	4.10466	1.82009	FT20
58083.2	82647.3	13000.7	4847.76	3.26358	2.82993	4.33437	-0.428426	nd
112220	112209	1400.87	90	2.03392	0.915945	3.12341	-1.19216	FT15
114762	96467.1	44659.2	1552.32	3.74237	2.22369	4.68037	-1.45893	FT4
91367.5	69683.9	163.62	934.56	1.21957	2.13373	3.19754	0.756771	FT22
127486	154547	88736.6	6610.32	3.83694	2.68593	4.79025	-1.12788	FT3
173040	262143	4136.96	234.72	2.15981	0.938427	3.22211	-1.24613	nd
187884	171025	396.93	2751.12	1.2158	2.22352	3.26498	0.840796	FT22
172407	170174	22106.9	2993.76	3.17743	2.2672	4.16879	-0.86831	FT9
67001.5	99681.9	31839.2	83461.7	3.57879	4.00324	5.06322	0.418524	FT6
66589.9	92948.3	10936.3	47461.7	3.13262	3.78747	4.79816	0.637474	FT11
134548	137495	15748.9	74152.1	3.12044	3.81133	4.81548	0.672872	FT11
155628	191449	13234	124.56	2.88874	0.87903	3.84371	-2.02631	FT10
75298.1	148589	98617.4	73337	3.90046	3.77261	5.06343	-0.12863	FT1
82375.7	80834.3	54262.2	12725.3	3.90544	3.27097	4.9184	-0.62983	FT2
142871	102324	79203.2	5423.04	3.96781	2.78388	4.91753	-1.1645	FT3
60240.7	83100.8	10627.2	4006.8	3.17033	2.74078	4.24576	-0.423622	FT8
135703	103793	35920.6	1365.84	3.61422	2.12427	4.55538	-1.41994	FT4
196419	236959	122089	10898.6	3.7894	2.71921	4.74914	-1.0493	FT3
207287	165035	14464.2	26966.2	2.99833	3.28742	4.39974	0.270524	FT12
58065	79164.8	-53.53	2581.2	0.76503	2.56046	3.50419	NA	nd
211221	252735	108629	357.84	3.70971	1.05917	4.63471	-2.48225	nd
210520	164487	29716.2	21505.7	3.3256	3.18877	4.49333	-0.14044	FT7
194466	190198	6361.99	73545.1	2.54288	3.6659	4.62338	1.06296	FT16
82720.1	75655.1	345.42	113.76	1.4931	1.07863	2.78314	-0.482358	FT19
159624	116629	28164.9	149.04	3.45492	1.02802	4.38519	-2.2764	FT5
159997	151863	13787.5	78121.4	3.0145	3.7907	4.78191	0.753284	FT11
58492.4	55866.1	19546.5	45663.8	3.61904	3.99275	5.06717	0.368503	nd
154666	174009	105077	8704.8	3.85905	2.75759	4.8155	-1.08175	FT3
207779	172912	19607.1	3133.44	3.11587	2.2816	4.11898	-0.796393	FT9
152377	91871.6	497.93	172.08	1.57972	1.15725	2.8629	-0.461438	FT19
146795	101624	1314.01	-135.36	2.05294	0.393139	3.06439	NA	FT15
163965	138636	51472.6	1809.36	3.64522	2.12016	4.58471	-1.45405	FT4
101087	155210	27281.1	-121.68	3.31332	0.521885	4.243	NA	nd
158236	195481	4427.84	3250.8	2.34794	2.23978	3.59418	-0.134202	FT13
57369	172505	33175.5	-21.6	3.35353	0.685236	4.28373	NA	nd
78258.2	130802	59163.8	5065.2	3.73216	2.64017	4.69112	-1.06746	FT3
107102	106985	78166.9	17717.8	3.94255	3.29336	4.95243	-0.644614	FT2
64260.2	115547	2182.61	29715.1	2.25433	3.48713	4.441	1.134	FT16
70940.4	70895.9	172.71	861.84	1.23175	2.08461	3.16413	0.698109	nd
111614	120337	28605.2	60055.9	3.4479	3.77746	4.86733	0.322111	nd
133044	131789	313.1	16315.9	1.22342	3.16457	4.10099	1.71693	FT20
72628.6	104301	155.54	4272.48	1.09643	2.66607	3.62792	1.43884	FT22
157182	202768	55490.4	335.52	3.5104	1.11142	4.43984	-2.2185	FT5
164247	164569	3705.69	46.8	2.34492	0.788142	3.35797	-1.89862	FT15
197622	189736	34021.9	27340.6	3.32225	3.23185	4.50975	-0.0949505	FT7
127479	129173	77366	22567	3.85546	3.31696	4.88854	-0.535077	FT2
239759	171292	112626	12847.7	3.89636	2.94085	4.86482	-0.942814	nd
179521	221101	54983.4	17984.9	3.46794	2.97726	4.51854	-0.485324	FT8
262143	262143	567.62	16277.8	1.194	2.85572	3.80794	1.45754	nd
135946	151971	3768.31	11877.1	2.39389	2.95932	4.01263	0.498565	FT17
198326	160397	948.39	492.48	1.62539	1.37444	2.95343	-0.284598	FT19
44232.9	95546	161.6	1382.4	1.12587	2.17136	3.20843	0.932192	FT22
190617	168929	150.49	8307.36	1.00619	2.74979	3.69956	1.74196	FT21
119142	132661	18445.6	17552.2	3.20808	3.19404	4.43353	-0.0215629	FT7
128361	186042	96655	79358.4	3.79305	3.70885	4.97593	-0.0856313	FT1
11248.8	262143	61.61	131.76	0.905515	0.842533	1.86785	0.330132	nd
129164	120067	71792.8	55597	3.85473	3.74473	5.02571	-0.11103	FT1
58178.8	167962	8856.69	17715.6	2.76188	3.09333	4.19922	0.301084	nd
149045	165181	21974.6	7459.92	3.18816	2.71086	4.2509	-0.469186	FT8
135697	159791	22547.2	30.24	3.21471	0.764292	4.15012	-2.87251	nd
176993	158056	3734.98	14497.2	2.3695	3.03101	4.06203	0.588996	FT17
127425	154434	289.87	3057.12	1.15284	2.32431	3.33591	1.02311	FT22
202857	262143	9593.99	107569	2.58684	3.69189	4.65025	1.04969	nd
129537	119892	34107.7	88308.7	3.52758	3.94736	5.00905	0.413151	FT6
262143	262143	1919	1074.96	1.74067	1.52017	3.05771	-0.251683	nd
196347	262143	44896.5	8352.72	3.30171	2.54973	4.30778	-0.730385	nd
193352	175204	629.23	45025.9	1.38171	3.48683	4.41595	1.85465	nd
110569	96092.4	118.17	1767.6	1.05744	2.28885	3.2928	1.17488	FT22
53535.1	83987.6	7240.69	267.84	2.99076	1.39297	3.95134	-1.4319	nd
69343	93125	61493.8	47473.9	3.89824	3.78675	5.06823	-0.112377	FT1
198162	179481	124913	12975.8	3.92126	2.92432	4.88551	-0.983471	nd
52685.9	65520.7	22604.8	55249.9	3.61284	4.00633	5.07491	0.388131	nd
175801	129534	15156.1	21112.6	3.13009	3.28632	4.44715	0.143955	FT12
59772.2	105280	176.75	4981.68	1.12405	2.7322	3.69017	1.45002	FT22
126013	262143	11412	120297	2.67064	3.74079	4.70108	1.02289	nd
149461	137407	67205.4	2496.24	3.76653	2.2828	4.70523	-1.43012	FT4
185904	140717	16081.2	2278.08	3.11941	2.22664	4.11551	-0.84875	FT9
65058.9	78025.5	176.75	12019	1.20804	3.26136	4.19397	1.83251	FT20
135329	124344	58770.9	2553.84	3.75149	2.34203	4.69301	-1.36197	FT4
137025	187225	31910.9	16141	3.29954	3.0033	4.40935	-0.29601	nd
137931	216024	56995.3	179859	3.49419	4.00079	5.03998	0.499093	nd
108759	207406	112575	95983.2	3.81226	3.74448	5.00241	-0.0692452	FT1
197164	150026	4877.29	60937.9	2.52889	3.68743	4.64216	1.09671	FT16
194899	229589	1727.1	1092.24	1.7556	1.59764	3.0892	-0.198999	FT19
262143	262143	58376	14622.5	3.41888	2.80713	4.44478	-0.601213	nd
206376	262143	226377	59944.3	4.01569	3.43552	5.03832	-0.577085	nd
262143	262143	126903	77500.1	3.76201	3.54831	4.89195	-0.214171	nd
5725.92	36661	-106.05	416.88	0.445165	2.05098	2.92832	NA	nd
141091	117596	656.5	363.6	1.59514	1.37784	2.93825	-0.256611	FT19
190386	178913	14530.9	132.48	2.96331	0.90099	3.91359	-2.04014	FT10
94258.1	155184	30115.2	75.6	3.35757	0.838699	4.28903	-2.60026	FT5
174470	205739	144643	11605	3.92569	2.81219	4.8805	-1.09565	FT3
179239	172295	113274	86983.2	3.89631	3.7825	5.06531	-0.114693	FT1
262143	262143	107992	0	3.69103	0.716722	4.61485	#NAME?	nd
91271.1	99489	9995.97	42343.2	3.06083	3.70787	4.72105	0.626959	FT11
153646	144745	3212.81	12589.2	2.33758	3.00725	4.03811	0.593113	FT17
82886	125985	621.15	373.68	1.53129	1.35772	2.89743	-0.220697	FT19
262143	262143	160077	262143	3.86395	4.08062	5.207	0.21421	nd
54466.6	56961	87.87	2519.28	1.10403	2.70128	3.66059	1.45744	FT22
70532.8	144935	1879.61	173.52	2.05455	1.0095	3.15124	-1.03472	FT15
136634	147154	210.08	2965.68	1.087	2.33293	3.33408	1.14974	FT22
76766.7	102483	80630.3	21446.6	3.97495	3.39652	4.99828	-0.575139	FT2
150837	99327.4	10140.4	15068.2	3.06811	3.2546	4.40448	0.172005	FT12
191617	152036	343.4	24539	1.20712	3.28199	4.21395	1.85406	FT20
193980	125116	78516.4	63540	3.87592	3.78508	5.05515	-0.0919131	FT1
262143	250851	119004	5859.36	3.75312	2.40352	4.69702	-1.30771	nd
175560	262143	30308.1	250.56	3.12468	0.952867	4.0666	-2.08265	nd
132660	111336	25531.8	62996.4	3.43194	3.83229	4.90044	0.392234	FT6
53661.5	106615	63956.2	17975.5	3.85615	3.30127	4.88564	-0.551201	nd
115636	198529	28511.3	10911.6	3.22265	2.80042	4.29793	-0.417128	FT8
178897	132665	9940.42	144.72	2.92611	0.98477	3.88093	-1.83688	FT10
194474	262143	226831	59397.8	4.01656	3.43149	5.03817	-0.581931	nd
230130	262143	11138.3	204278	2.65899	3.97193	4.91474	1.2634	nd
147322	166965	3066.36	2340	2.23966	2.15559	3.51028	-0.117407	FT13
57463	62663.4	43547.2	12452.4	3.92061	3.37374	4.95117	-0.543707	nd
145136	262143	44895.5	6332.4	3.3017	2.41949	4.29097	-0.850635	FT8
171091	198875	448.44	5572.8	1.20659	2.48959	3.48111	1.09437	nd
198492	206703	84460.2	9705.6	3.68743	2.72867	4.65855	-0.93963	nd
81934.9	120267	1226.14	297.36	1.9231	1.27311	3.1027	-0.615257	FT19
115986	224771	49949.6	130489	3.41795	3.8435	4.90459	0.417043	FT6
235846	262143	6422.59	118335	2.38782	3.73361	4.67753	1.2654	nd
183895	128186	2885.57	9668.88	2.34477	2.94338	3.99096	0.525145	FT17
105817	84270.4	63206.8	16171.2	3.95403	3.35835	4.97403	-0.592022	FT2
186038	125356	2613.88	45.36	2.30551	0.807511	3.32661	-1.76061	FT15
180784	262143	140894	11678.4	3.80795	2.70461	4.76494	-1.08151	nd
199304	197164	549.44	39543.8	1.27924	3.37781	4.30824	1.85716	FT20
76914.4	119249	16958.9	5833.44	3.21824	2.74738	4.28134	-0.463473	FT8
215438	173472	32892.7	125126	3.34722	3.93823	4.95948	0.580248	FT11
166939	262143	143149	900	3.81492	1.4296	4.73997	-2.20155	nd
149322	166501	26935.7	9915.84	3.27616	2.83681	4.34504	-0.433999	FT8
94628.6	199320	16127.7	27193.7	2.96159	3.20764	4.33715	0.226896	FT12
168697	200292	23219.9	216	3.12591	0.981852	4.06822	-2.03141	FT10
54978.5	79559.7	7383.1	11739.6	3.02453	3.24234	4.38086	0.201415	nd
129728	209770	12950.2	41216.4	2.83602	3.36876	4.41199	0.502793	nd
123354	112568	236.34	14152.3	1.18469	3.1714	4.10661	1.77729	FT20
93926.3	114630	9912.14	16817	2.99214	3.23979	4.36769	0.229582	FT12
262143	262143	2913.85	1460.88	1.97056	1.68092	3.22241	-0.299853	nd
145998	114299	10988.8	146.88	3.04071	1.02965	3.98868	-1.87399	FT10
262143	262143	220149	213242	4.00349	3.99065	5.21834	-0.0138425	nd
60589.8	134769	42613.9	97598.9	3.57433	3.93997	5.0172	0.359893	FT6
262143	262143	1919	141579	1.74067	3.81196	4.73831	1.86792	nd
197274	237834	18458.8	321.84	2.94237	1.04511	3.89744	-1.75856	FT10
57026.2	76360	10328.3	1685.52	3.19564	2.37655	4.19681	-0.787293	nd
153711	128428	20048.5	-44.64	3.26015	0.629495	4.19246	NA	nd
97828.1	104794	63504.8	55907.3	3.8606	3.80661	5.05671	-0.0553379	FT1
187868	262143	45314.7	222367	3.30586	4.00892	5.00908	0.690832	nd
157588	148619	373.7	20225.5	1.24251	3.20653	4.14178	1.73338	FT20
135101	205665	31567.5	10453	3.25256	2.76482	4.3103	-0.480002	FT8
163720	198470	516.11	35776.1	1.25421	3.33077	4.26212	1.84085	FT20
262143	262143	120427	262143	3.73899	4.08062	5.16417	0.337813	nd
187353	232948	3112.82	-45.36	2.07073	0.667779	3.11952	NA	FT15
140214	83621.9	37572	1301.04	3.72922	2.20716	4.66733	-1.46057	FT4
169340	180072	352.49	19955.5	1.16443	3.11534	4.05222	1.75292	FT20
169517	159938	314.11	21825.4	1.16536	3.20774	4.14122	1.84188	FT20
262143	262143	23557.2	267.12	3.0098	0.967855	3.95848	-1.94542	nd
165033	165827	1026.16	509.76	1.64963	1.37502	2.96671	-0.303849	FT19
128862	199723	488.84	27086.4	1.23333	3.20499	4.14009	1.74358	FT20
127031	235554	415.11	37370.9	1.13622	3.2744	4.20524	1.95437	FT20
197952	164459	3603.68	-99.36	2.33099	0.56583	3.32855	NA	FT15
104098	93627	1159.48	1399.68	2.02953	2.18751	3.4367	0.0817655	nd
181934	262143	61260.5	21545.3	3.44033	2.9819	4.49952	-0.453829	nd
159716	198323	28093.2	114706	3.21646	3.84188	4.85735	0.610986	FT11
177448	134737	17254.8	3111.12	3.17097	2.39803	4.17942	-0.743994	FT9
44155.5	90974.7	2152.31	28232.6	2.37009	3.56958	4.52374	1.11785	nd
83010	85591.4	82054.4	58994.6	4.06137	3.91841	5.21694	-0.143289	FT1
192758	155051	340.37	34058.2	1.19821	3.41784	4.34606	2.00027	FT20
50455.7	108424	17797.2	49.68	3.28268	0.831509	4.21644	-2.55417	FT10
154466	226319	394.91	12302.6	1.1337	2.79541	3.749	1.4935	FT21
150019	133097	3214.83	9153.36	2.38061	2.90182	3.96814	0.454423	FT17
56940	75689.4	15498.5	15.84	3.38151	0.769318	4.3117	-2.99053	FT10
198625	197649	114781	4295.52	3.84192	2.36912	4.77993	-1.42686	FT4
186444	128589	2409.86	185.76	2.25022	1.06557	3.30504	-1.11304	FT15
63251.4	86125.7	6268.06	10890	2.91263	3.17393	4.29934	0.239895	FT17
55349.8	95277.3	45637.9	40409.3	3.75736	3.70634	4.95575	-0.0528441	nd
262143	262143	3331.99	2839.68	2.04366	2.02641	3.37186	-0.0694343	nd
180988	137067	288.86	2738.88	1.18581	2.32882	3.34419	0.976886	FT22
100896	153927	2491.67	1955.52	2.17328	2.1067	3.46077	-0.105228	FT13
147765	114482	7900.22	14015.5	2.88794	3.1596	4.28202	0.24897	FT12
51494.6	129213	125.24	1270.08	1.0181	1.9769	3.03337	1.00609	FT22
226679	140803	23734	90157	3.29458	3.88627	4.90788	0.579629	FT11
109695	62479.6	358.55	12569.8	1.6096	3.37916	4.3158	1.54478	FT21
122932	116557	2600.75	2861.28	2.34026	2.42712	3.67082	0.0414618	nd
122683	219583	23827.9	90980.6	3.09589	3.69613	4.71838	0.581863	FT11
64983	58607.3	10707	270	3.3306	1.5808	4.27253	-1.5983	nd
236885	262143	760.53	5976.72	1.29438	2.39199	3.40994	0.895347	nd
224167	141671	32044.3	26591.8	3.42582	3.34861	4.61688	-0.0810033	FT7
139556	162666	27193.2	102134	3.29087	3.87772	4.90039	0.57471	FT11
162546	145011	99212.3	9758.88	3.91378	2.89205	4.87591	-1.00717	FT3
194722	178488	5169.18	14907.6	2.47172	2.98911	4.05108	0.459986	FT17
124637	105659	351.48	17776.1	1.34901	3.30032	4.23443	1.70394	FT20
231425	170534	18172.9	15379.9	3.08764	3.02347	4.29392	-0.0724708	FT7
145146	256479	514.09	3400.56	1.17115	2.12802	3.18364	0.820511	FT22
105210	168138	46325.7	1566	3.5134	1.94927	4.45459	-1.47103	nd
236053	185280	2017.98	21259.4	1.9594	3.13081	4.09911	1.02263	nd
262143	262143	6593.28	5179.68	2.40107	2.32342	3.65235	-0.104799	nd
112184	121272	8425.42	16593.1	2.89108	3.20892	4.3145	0.294337	FT12
145693	144899	246.44	2825.28	1.12725	2.31701	3.32632	1.05935	FT22
192491	262143	4292.5	4383.36	2.17937	2.24246	3.51977	0.00909687	nd
49236.8	103841	188.87	1588.32	1.14443	2.19878	3.23336	0.924775	FT22
187469	198112	518.13	3642.48	1.25623	2.28862	3.32225	0.846958	FT22
175543	101442	10185.8	41.76	3.06054	0.819932	4.00355	-2.38724	FT10
55606.5	94547.1	75026.8	18955.4	3.9787	3.37764	4.9974	-0.597483	nd
143865	151358	840.32	555.84	1.59225	1.46358	2.96493	-0.179495	FT19
95373.5	86594.4	10076.8	48538.8	3.12762	3.82819	4.83052	0.682768	FT11
125496	197696	142777	35534.2	3.93747	3.3295	4.95518	-0.604011	FT2
207624	130786	3106.76	-128.88	2.37215	0.473538	3.35735	NA	FT15
171310	199930	30719.2	126	3.25303	0.874023	4.18831	-2.38704	FT5
117358	163051	692.86	327.6	1.45845	1.18485	2.79647	-0.325302	FT19
192250	262143	45617.7	14615.3	3.30884	2.80691	4.3613	-0.494326	nd
262143	176928	19063.8	30972.2	3.09267	3.31785	4.45149	0.210764	FT11
136895	114886	13592.6	1663.2	3.13513	2.17165	4.12317	-0.912357	FT9
203972	143107	120351	27986.4	4.0041	3.36669	5.01559	-0.633501	FT2
43149	89311.3	203.01	1247.76	1.20913	2.15403	3.21069	0.788614	FT22
107890	87420.5	15018.7	2069.28	3.30309	2.40984	4.29108	-0.860813	FT9
198822	139276	3144.13	1492.56	2.34622	2.02095	3.52233	-0.323569	nd
70358.2	105443	316.13	17863.9	1.30705	3.3034	4.23658	1.75211	FT20
215151	168804	6571.06	65067.8	2.61677	3.66453	4.62777	0.995731	FT16
187410	154192	1430.16	695.52	1.87098	1.56976	3.13944	-0.313075	FT19
100531	178205	52459.4	130586	3.5427	3.94512	5.01164	0.396075	FT6
172639	212228	7256.85	57371.8	2.55367	3.50904	4.48362	0.89795	FT16
67023.6	155390	12328.1	58070.9	2.95251	3.65098	4.65614	0.673064	FT11
62989.1	113516	51699.9	46801.4	3.73519	3.69396	4.93839	-0.0432303	nd
71161.6	44488.5	36036.8	8230.32	3.98769	3.34221	4.99783	-0.641329	FT2
214208	217891	4139.99	10.8	2.25738	0.729189	3.27989	-2.58358	FT15
44860.9	86231.8	8461.78	1317.6	3.05005	2.19827	4.05464	-0.807678	nd
146835	206156	5309.57	16440.5	2.41303	2.96838	4.02326	0.490855	FT17
71305.4	131637	194.93	6242.4	1.09489	2.73319	3.68933	1.50547	FT21
85508.8	173521	3066.36	42750	2.21951	3.46829	4.42167	1.14431	nd
63044.4	128018	19008.2	85542.5	3.23765	3.90488	4.91206	0.653241	FT11
69873.9	94465.3	19868.7	-100.08	3.39346	0.456052	4.3207	NA	nd
175569	217826	125857	4240.8	3.83969	2.31628	4.77616	-1.47243	FT4
85334.2	120793	1378.65	-107.28	1.98503	0.496758	3.02223	NA	nd
139633	98068	44930.9	1996.56	3.7378	2.33781	4.6799	-1.35226	FT4
214879	130007	116348	8082	4.03129	2.85623	4.98096	-1.15824	FT3
133126	148599	325.22	1887.12	1.19727	2.10651	3.17284	0.763622	FT22
49260.5	134457	10454.5	60525.4	2.94321	3.73238	4.72255	0.762634	nd
73411.5	84237	483.79	205.92	1.61002	1.26802	2.91316	-0.370958	FT19
242660	262143	9646.51	29959.2	2.58949	3.12903	4.17922	0.49216	nd
89244.7	89238.5	46171.1	38504.2	3.79123	3.71386	4.9772	-0.0788629	FT1
262143	218444	91493.9	3575.52	3.69833	2.23203	4.6387	-1.40805	nd
40564.1	96635.8	8462.79	36085	2.99796	3.65063	4.66369	0.629813	nd
181272	163854	17116.5	15952.3	3.07857	3.05763	4.30496	-0.0305904	FT7
108782	215340	5022.73	52579.4	2.36287	3.46435	4.42731	1.01988	FT16
158583	108733	75985.3	59328	3.92306	3.81643	5.09498	-0.10747	FT1
35837.6	68802.2	88.88	2545.2	1.06674	2.61904	3.58303	1.45692	FT22
157169	111758	498.94	16043	1.48217	3.23017	4.17031	1.50724	nd
174399	137532	63719.9	2068.56	3.74272	2.1905	4.67975	-1.48861	FT4
103835	187930	5497.43	61760.9	2.4767	3.59469	4.55375	1.05055	FT16
187164	115010	73625	5409.36	3.88464	2.72944	4.83708	-1.13388	FT3
43908.2	111518	1460.46	-129.6	2.05984	0.43206	3.07679	NA	nd
227293	145016	434.3	3085.2	1.30663	2.35893	3.38507	0.851494	FT22
153132	222786	132065	39093.1	3.85093	3.3189	4.88551	-0.528686	FT2
93841.7	117819	647.41	276.48	1.58688	1.25	2.89441	-0.369516	FT19
262143	262143	262143	227878	4.07981	4.01959	5.27168	-0.0608362	nd
70454.6	93258.4	5142.92	14438.9	2.78303	3.26361	4.32216	0.448324	nd
144521	202535	20569.7	31968.7	3.06574	3.27214	4.41398	0.191498	FT12
115641	90842.4	61526.2	44856	3.90934	3.77281	5.06858	-0.137239	FT1
84354.6	111232	17671	14156.6	3.26801	3.17683	4.45657	-0.0962999	FT7
197904	262143	729.22	47148.5	1.27858	3.32978	4.2616	1.81061	nd
73303.3	100950	3191.6	39140.6	2.51516	3.66709	4.62257	1.08862	FT16
60945.3	121029	56761	2424.96	3.74807	2.33012	4.68933	-1.36935	FT4
28895	130265	52156.4	16264.8	3.67848	3.16834	4.72036	-0.506059	nd
146415	163900	10552.5	20237	2.85564	3.16338	4.27382	0.282792	FT12
200694	157623	11385.7	-33.12	2.90915	0.663914	3.85748	NA	FT10
193431	205531	3894.56	-125.28	2.25597	0.564506	3.26338	NA	FT15
69301.2	75606.6	73.73	1161.36	1.019	2.20086	3.21314	1.19732	FT22
185293	188251	36765	90194.4	3.3604	3.75964	4.82893	0.389745	nd
134868	132023	162.61	1448.64	1.05773	2.03293	3.08651	0.949813	FT22
140384	116773	289.87	6618.24	1.23811	2.81436	3.77202	1.35854	FT21
199801	163559	17565.9	2332.08	3.09119	2.16412	4.08513	-0.876927	FT9
205808	161066	4412.69	46625	2.44403	3.53907	4.50089	1.02392	FT16
125492	122849	2558.33	1882.08	2.30485	2.19957	3.55805	-0.133318	FT13
163032	187249	13524.9	73733	2.90912	3.67386	4.66839	0.736528	nd
239071	125393	156414	41848.6	4.17633	3.60144	5.19897	-0.572594	nd
107197	79050.7	11188.8	9695.52	3.2161	3.16041	4.42191	-0.0622116	FT7
148289	120785	229.27	22486.3	1.1559	3.34499	4.27431	1.99157	FT20
123435	112553	266.64	19912.3	1.22248	3.32251	4.25354	1.8732	FT20
105055	100531	49032.5	3980.88	3.7653	2.65046	4.72208	-1.0905	FT3
81874	79344.6	8279.98	4032	3.07811	2.76474	4.19081	-0.312509	nd
151176	127808	78915.3	56975.8	3.86881	3.72813	5.02663	-0.141471	FT1
50477.8	76490.3	53082.6	39701.5	3.92001	3.79461	5.08387	-0.126145	nd
192318	142903	40688.9	99933.8	3.52796	3.92473	4.99301	0.390237	FT6
211494	262143	26688.2	166207	3.06685	3.88197	4.86678	0.794329	nd
142027	115435	218.16	20059.9	1.15471	3.31461	4.24469	1.96355	FT20
110876	209581	14250.1	26784	2.88106	3.17866	4.29179	0.274058	FT12
157353	213415	31556.4	33284.9	3.23577	3.26685	4.48263	0.023159	FT7
240475	262143	128884	6193.44	3.76882	2.40895	4.71204	-1.31827	nd
185554	147922	23514.8	8253.36	3.2683	2.80725	4.33196	-0.454711	FT8
191072	180720	352.49	3375.36	1.16342	2.29623	3.31445	0.981173	FT22
252125	262143	202269	16579.4	3.96643	2.86402	4.9216	-1.08636	nd
67203.7	104116	20157.6	15742.1	3.35652	3.25313	4.53757	-0.107376	FT7
177705	199198	3041.11	167.04	2.14218	0.924762	3.20697	-1.26021	FT15
68086.9	93177.5	893.85	-134.64	1.88956	0.367793	2.91105	NA	nd
167279	178353	1570.55	572.4	1.84233	1.3961	3.07973	-0.438352	FT19
164937	257353	7839.62	81931.7	2.4968	3.58077	4.54261	1.01916	FT16
174933	205521	160305	127052	3.97116	3.87093	5.14557	-0.100966	FT1
96895.9	213349	2778.51	10.8	2.05683	0.729455	3.11641	-2.41039	FT15
133917	96646.9	2291.69	9524.88	2.37124	3.06308	4.0873	0.618704	FT17
201459	193242	1108.98	982.08	1.60961	1.63235	3.03426	-0.0527768	FT19
201017	173837	66396.4	2211.12	3.65771	2.1073	4.59623	-1.47753	FT4
48577.1	123615	72200.9	19861.9	3.84444	3.28	4.87201	-0.560521	nd
147347	122166	14926.8	61537	3.14972	3.78152	4.79651	0.61517	FT11
167910	202797	6555.91	72354.2	2.52612	3.63068	4.59007	1.04283	FT16
167019	255728	179742	49547.5	3.92558	3.36259	4.95261	-0.559627	FT2
168874	136364	27253.8	7785.36	3.37071	2.81768	4.40985	-0.544149	FT8
156917	158353	92275.6	66215.5	3.84342	3.70014	5.00038	-0.144127	FT1
176371	176942	245.43	2146.32	1.08096	2.08352	3.13089	0.941767	FT22
183906	252069	391.88	13261.7	1.1058	2.78055	3.73373	1.52945	FT21
262143	262143	78194.2	262143	3.54855	4.08062	5.11337	0.525364	nd
149482	135794	51978.6	1690.56	3.65866	2.09655	4.59684	-1.48779	FT4
159464	164350	14857.1	24673.7	3.01252	3.24999	4.38117	0.2203	FT12
193945	151961	3057.27	11301.8	2.28705	2.93705	3.9754	0.567815	FT17
167440	125729	301.99	23923.4	1.22704	3.35462	4.28484	1.89883	FT20
201321	201934	57781.1	129593	3.53014	3.88726	4.9675	0.350795	FT6
62827.9	101515	58104.3	48364.6	3.83556	3.75718	5.02069	-0.0796809	FT1
84327	85648	8271.9	11931.1	3.04279	3.21687	4.3727	0.159076	FT12
83123	75208.6	536.31	228.96	1.72634	1.3703	3.00755	-0.369656	FT19
218575	182499	28395.1	7944.48	3.25866	2.69401	4.29912	-0.553179	FT8
262143	262143	201528	157908	3.96482	3.85962	5.13708	-0.105931	nd
93742.2	104480	17611.4	14936.4	3.29457	3.22833	4.49349	-0.0715472	FT7
132391	170960	343.4	8148.24	1.17175	2.7355	3.6961	1.37526	FT21
174456	233243	33180.5	58701.6	3.21838	3.47765	4.59542	0.247767	nd
160519	109334	683.77	257.04	1.6553	1.2508	2.93475	-0.424909	FT19
117521	262143	28712.3	5869.44	3.10012	2.38335	4.12031	-0.689471	nd
173881	174208	4941.93	15346.1	2.46142	3.01295	4.06617	0.492101	FT17
138276	105930	1861.43	32.4	2.21656	0.793519	3.25232	-1.7593	FT15
192087	129467	28662.8	162.72	3.41628	1.02321	4.34762	-2.24588	FT5
90449.5	166964	839.31	560.16	1.5411	1.41808	2.92334	-0.17561	FT19
201012	126917	4348.05	3057.84	2.55461	2.41825	3.76606	-0.15288	nd
124169	110205	196.95	16137.4	1.13983	3.23895	4.1709	1.91348	FT20
50505.5	79863.7	81104	21187.4	4.08654	3.50079	5.10749	-0.582964	nd
218226	210421	9113.23	84901	2.66817	3.68452	4.6501	0.96924	FT16
262143	262143	262143	110032	4.07981	3.7018	5.15221	-0.37702	nd
175193	230692	1684.68	987.12	1.73935	1.54225	3.06377	-0.232147	FT13
138594	124776	22584.6	6513.84	3.32644	2.77701	4.36774	-0.539975	FT8
87328.2	146927	9091.01	142.56	2.83707	0.956309	3.79827	-1.80461	FT10
182675	114817	10609	-158.4	3.02255	0.382403	3.95914	NA	nd
142120	225299	35851	163598	3.26875	3.94114	4.94707	0.659276	FT11
159789	160168	167097	43504.6	4.09831	3.51113	5.11889	-0.584435	FT2
80648.7	76686.3	14890.4	5479.2	3.35782	2.91901	4.42427	-0.43419	FT8
182111	195717	474.7	15405.1	1.23028	2.96251	3.90922	1.51125	FT21
165922	173362	69848.6	2122.56	3.68124	2.08819	4.6182	-1.5173	FT4
205005	157816	119426	10060.6	3.95792	2.8676	4.91408	-1.07448	FT3
262143	262143	5387.34	40482	2.29803	3.26247	4.24298	0.875888	nd
120296	165075	20443.4	88799.8	3.15582	3.81022	4.82071	0.637858	FT11
204819	152454	262.6	2184.48	1.13042	2.16656	3.20551	0.920053	FT22
187288	125529	2579.54	26.64	2.29798	0.770057	3.31726	-1.98601	FT15
75052.4	62670.5	14196.6	95.76	3.42649	1.08397	4.35804	-2.171	FT10
198159	138568	61859.5	165363	3.72639	4.15762	5.21479	0.427032	nd
198881	117329	3966.27	11673.4	2.54807	3.06731	4.12482	0.468814	FT17
105233	119156	2407.84	25845.1	2.28932	3.41228	4.37495	1.03075	FT16
42210.5	75327.8	58490.1	44298.7	3.96918	3.84913	5.13499	-0.120691	nd
62212.5	62720	20578.8	42733.4	3.59066	3.91337	5.00408	0.317349	FT6
97743.5	122639	68877	7012.8	3.82724	2.81839	4.79155	-0.992182	FT3
199821	207486	4026.87	164.16	2.26841	0.913308	3.30533	-1.3897	FT15
119324	145509	13671.4	278.64	3.03019	1.16583	3.98169	-1.69077	FT10
107577	143508	1040.3	542.88	1.73531	1.4787	3.04265	-0.282455	FT19
70652.9	85556.1	24320.8	52987	3.52724	3.87173	4.95597	0.338191	FT6
53958.6	78057.9	4725.79	-74.16	2.82688	0.481948	3.77519	NA	FT15
139926	262143	7825.48	114789	2.48677	3.72031	4.67	1.16639	nd
62959.1	95613.7	9962.64	1489.68	3.07742	2.20784	4.07837	-0.825281	FT9
63843.9	127863	9260.69	15422.4	2.91038	3.15299	4.28565	0.221509	FT12
102894	133190	71074.7	5661.36	3.80481	2.68306	4.76053	-1.09879	FT3
171604	262143	477.73	48975.8	1.14495	3.34655	4.27566	2.0108	nd
189434	143082	311.08	32119.2	1.19524	3.42739	4.35537	2.01389	FT20
92993.3	89450.6	45954	52199.3	3.78812	3.84576	5.04032	0.0553413	nd
55984.9	75402.6	16059	4511.52	3.39904	2.83892	4.43586	-0.551396	nd
54570	99071.9	16526.6	6467.04	3.28991	2.87829	4.36566	-0.407479	nd
76661.6	66807.5	116.15	1332	1.13277	2.32776	3.33599	1.05949	FT22
166751	195110	11977.6	23248.8	2.83339	3.14759	4.25659	0.288031	FT12
169086	95044	72643.2	5942.16	3.96228	2.8588	4.91742	-1.08725	FT3
87880.4	230079	32148.3	27975.6	3.2103	3.15656	4.41717	-0.0603786	FT7
182765	168781	1015.05	884.16	1.6344	1.64831	3.05125	-0.0599565	FT19
64280.7	88853.7	31991.8	3621.6	3.63168	2.66377	4.60294	-0.946138	nd
147679	157958	117338	30840.5	3.9498	3.36597	4.97224	-0.580317	FT2
95487.3	136141	2551.26	9515.52	2.2502	2.90911	3.9476	0.571678	FT17
140540	262143	89340.6	262143	3.60744	4.08062	5.12737	0.46749	nd
78712.4	63600.7	12872.5	1789.92	3.37632	2.49162	4.36274	-0.856828	FT9
162862	129208	3768.31	38803.7	2.47521	3.5552	4.51783	1.01273	FT16
164946	173849	14301.6	26509.7	2.96921	3.25688	4.37061	0.26802	FT12
183246	203095	5487.33	61352.6	2.43707	3.55777	4.51734	1.04847	FT16
191648	154289	84575.4	6354.72	3.8166	2.66858	4.77037	-1.12415	FT3
262143	157133	1144.33	505.44	1.73784	1.39721	3.02116	-0.354882	FT19
44511.8	86897.4	1204.93	-208.8	2.09066	0.173052	3.05931	NA	nd
159490	121712	318.15	15711.8	1.25604	3.18312	4.1196	1.6936	FT20
187559	262143	64300.6	25621.2	3.46185	3.05937	4.53533	-0.399616	nd
101868	107964	657.51	675.36	1.6411	1.74182	3.09151	0.011633	FT19
142823	94927.9	342.39	19373	1.38358	3.38547	4.31741	1.75268	FT20
55582.8	130133	12437.1	1585.44	3.03799	2.08571	4.03244	-0.894571	nd
180164	249425	144804	4254.48	3.84179	2.25216	4.77642	-1.53193	nd
75133	50332.3	1171.6	5693.76	2.36184	3.12449	4.13482	0.68662	FT17
232714	117926	775.68	369.36	1.68246	1.38415	2.98721	-0.322233	FT19
174150	192445	28454.7	11094.5	3.23576	2.82209	4.31283	-0.409048	FT8
154123	82124.1	80825.2	20846.9	4.07284	3.48142	5.09273	-0.588506	FT2
197479	222808	63677.5	262049	3.52961	4.15128	5.16492	0.614397	nd
210180	241606	14647	36284.4	2.82751	3.25014	4.32388	0.393971	nd
131965	122965	76043.9	19872	3.86949	3.28255	4.89211	-0.582823	FT2
107883	130028	205.03	6457.68	1.10907	2.75428	3.70961	1.49826	FT21
181218	172249	4277.35	54381.6	2.39462	3.57711	4.53218	1.10428	FT16
185781	126886	33578.5	104.4	3.49553	0.920953	4.42399	-2.50736	FT5
74253.7	111212	10494.9	4925.52	3.0322	2.70192	4.14194	-0.328527	nd
182831	146741	35310.6	76251.6	3.45334	3.79511	4.88097	0.334344	FT6
139469	163448	142173	12374.6	4.01885	2.94506	4.97568	-1.06028	nd
198476	262143	164197	7633.44	3.87509	2.50763	4.81656	-1.33264	nd
95502.3	156641	2719.93	2635.2	2.2103	2.24543	3.53386	-0.0137441	FT13
150460	126625	55202.6	2136.24	3.71595	2.2468	4.65593	-1.41231	FT4
171210	175835	2851.23	-50.4	2.1742	0.644738	3.20218	NA	FT15
194937	175320	5245.94	17118	2.48794	3.05892	4.10572	0.51363	FT17
94966.7	50373.8	1271.59	6951.6	2.40291	3.2127	4.21284	0.737738	nd
137537	143019	15700.5	75011	3.10116	3.79916	4.80227	0.679213	FT11
262143	262143	262143	27330.5	4.07981	3.08817	5.04307	-0.981891	nd
153374	115354	91366.6	6558.48	3.97788	2.81579	4.92886	-1.14398	FT3
166170	170670	66499.4	203622	3.66649	4.15751	5.1994	0.486006	nd
178218	205853	6715.49	62793.4	2.5306	3.56203	4.52848	0.970836	FT16
195712	168955	5787.3	53470.1	2.55453	3.57817	4.54497	0.965635	FT16
150754	252178	5016.67	-63.36	2.28122	0.6536	3.29319	NA	FT15
163000	249814	70897	223680	3.52651	4.03248	5.07158	0.499	nd
115246	110299	2372.49	66.96	2.32148	0.868332	3.34472	-1.54939	FT15
46896.8	103927	2268.46	21662.6	2.329	3.39477	4.36223	0.97998	nd
190888	262143	160140	50580.7	3.86412	3.36076	4.90517	-0.500514	nd
215012	142993	18024.5	3111.84	3.16381	2.36976	4.16971	-0.762845	FT9
185369	193356	45559.1	-44.64	3.44399	0.65871	4.37179	NA	FT5
78467.5	78912.3	3778.41	11210.4	2.71612	3.22555	4.27862	0.472312	nd
194953	143040	43872.4	342.72	3.56087	1.25913	4.49011	-2.10725	nd
194367	154274	130235	31262.4	4.00576	3.38235	5.01987	-0.619707	FT2
72529.1	52988.6	19687.9	47623.7	3.64554	4.03411	5.10391	0.383623	FT6
113495	156600	455.51	3914.64	1.29537	2.43572	3.4457	0.934194	nd
196522	193472	572.67	37849	1.30208	3.36684	4.29796	1.82015	FT20
157136	130173	77140.8	19946.9	3.8508	3.25904	4.87264	-0.587409	FT2
146233	128419	323.2	8454.96	1.24282	2.88216	3.83477	1.41764	FT21
120763	85453.1	119.18	1263.6	1.0821	2.18212	3.20903	1.02541	FT22
167659	178464	33924.9	11324.2	3.34834	2.8655	4.40406	-0.476512	FT8
219001	119835	4337.95	40479.1	2.5815	3.60673	4.57286	0.969947	FT16
195828	229759	202484	139447	4.02457	3.8629	5.17267	-0.161982	FT1
110369	131868	180.79	16758	1.07857	3.17617	4.10874	1.96705	FT20
183820	162386	377.74	9588.24	1.21654	2.83293	3.78797	1.40455	FT21
40978.1	97699.3	437.33	273.6	1.48345	1.33037	2.86194	-0.203693	FT19
143048	158322	224.22	7032.96	1.0853	2.70329	3.66123	1.49646	FT21
142089	180134	14413.7	112.32	2.95645	0.87238	3.90655	-2.10832	FT10
158471	181352	145097	110822	3.98229	3.86589	5.14958	-0.117032	FT1
162130	152908	64920.8	45293.8	3.70431	3.54916	4.85781	-0.156345	nd
174826	213771	15067.2	264.24	2.89777	1.01845	3.85563	-1.75603	FT10
110210	91352.5	12241.2	9498.96	3.19143	3.08698	4.37654	-0.110148	FT7
42468	111034	21315	-66.24	3.35273	0.567699	4.28188	NA	nd
105367	214505	63218.9	182.16	3.54322	0.927329	4.47066	-2.54039	FT5
222647	245649	76501.4	14013.4	3.56761	2.81731	4.5664	-0.737127	nd
168485	190416	4047.07	2599.92	2.31533	2.14264	3.54292	-0.192181	FT13
138461	103522	18719.3	6258.24	3.32601	2.84359	4.38252	-0.475838	FT8
137681	187061	2850.22	-29.52	2.14114	0.677047	3.17837	NA	FT15
136988	188125	16655.9	-41.76	3.00298	0.660939	3.94603	NA	FT10
194157	103639	25907.5	61.92	3.47025	0.865964	4.39894	-2.62159	FT5
137323	215596	5462.08	4674.24	2.40474	2.36797	3.67224	-0.067647	FT13
109599	116477	303	17485.9	1.25434	3.24997	4.18391	1.76125	FT20
135235	209540	524.19	3613.68	1.24075	2.25752	3.29551	0.838461	FT22
68546.7	111066	1452.38	324.72	2.05904	1.35082	3.20413	-0.650571	FT19
55954.1	117054	15380.3	6582.24	3.18257	2.81079	4.2733	-0.368591	FT8
54943.7	97728.6	590.85	461.52	1.63721	1.59377	3.03215	-0.107287	FT19
159227	262143	517.12	5642.64	1.1666	2.36452	3.37103	1.03789	nd
202745	214854	2982.53	95.76	2.09126	0.828401	3.15617	-1.4934	FT15
53031.9	73634	530.25	184.32	1.73169	1.27864	2.98697	-0.458908	FT19
155020	221965	940.31	576.72	1.45699	1.29556	2.83471	-0.212306	FT19
222057	262143	205282	15650.6	3.9729	2.83794	4.92572	-1.11782	nd
65823.6	143004	964.55	360	1.69605	1.2812	2.96672	-0.428022	FT19
152425	251965	28136.6	3703.68	3.10891	2.17918	4.10164	-0.880638	FT9
170084	240380	178164	40639.7	3.94882	3.30248	4.95916	-0.64187	FT2
218244	194033	65800.5	-169.2	3.60525	0.500628	4.52924	NA	nd
120540	114896	20412.1	-4.32	3.3181	0.707265	4.24949	NA	FT5
89010.1	71107	16468.1	60798.2	3.43633	4.01238	5.03608	0.567249	nd
48194.7	98836.6	10.1	1256.4	0.885002	2.107	3.10769	2.09481	nd
206760	175915	961.52	738.72	1.58411	1.53249	2.98521	-0.114478	FT19
157246	156472	594.89	303.84	1.40695	1.17129	2.75919	-0.291792	FT19
171209	154611	83319.9	3026.16	3.80912	2.31885	4.747	-1.43986	FT4
120654	99040.6	412.08	228.24	1.44848	1.24212	2.81058	-0.25659	FT19
69192.9	149572	9722.26	94.32	2.86009	0.874116	3.81711	-2.01316	FT10
155769	195622	4616.71	17454.2	2.36884	3.01867	4.0524	0.577568	FT17
145325	167248	2776.49	37457.3	2.18663	3.42637	4.38123	1.13004	nd
219056	262143	679.73	60088.3	1.2532	3.43658	4.36514	1.94645	nd
181282	123804	32788.6	105.84	3.49588	0.928699	4.42439	-2.49107	FT5
46248.2	106298	7305.33	13262.4	2.88603	3.168	4.28666	0.258982	nd
74102	114708	79660.7	61714.8	3.92032	3.81029	5.09078	-0.110855	FT1
193389	252294	81610	3304.08	3.58438	2.12187	4.52707	-1.39269	FT4
124654	241210	364.61	26951.8	1.09944	3.119	4.05403	1.86876	FT20
198425	132194	50547.5	112830	3.6582	4.01161	5.09198	0.348727	FT6
159064	135181	110176	88850.2	3.99038	3.89767	5.16799	-0.0934282	FT1
158998	100966	22294.7	6851.52	3.41512	2.8958	4.46041	-0.512415	FT8
66048	63116.9	22676.5	236.88	3.63073	1.47464	4.55994	-1.98105	nd
217356	163818	20312.1	102918	3.15636	3.87797	4.87635	0.704734	FT11
77792.1	89536.5	222.2	19478.9	1.23802	3.4136	4.34249	1.94282	FT20
75919	134397	79387	10222.6	3.84938	2.94714	4.82397	-0.89019	nd
182676	135991	89843.5	19429.9	3.89845	3.22808	4.905	-0.665016	nd
262143	262143	2922.94	1671.12	1.97226	1.75178	3.24366	-0.242812	FT13
196326	262143	290.88	3558.96	1.03935	2.13981	3.1669	1.08761	FT22
139027	183096	1151.4	495.36	1.65825	1.31422	2.95395	-0.366305	FT19
79317.6	157030	66278.2	48934.1	3.70171	3.5714	4.86552	-0.131759	nd
71942.1	115496	2883.55	28216.8	2.39735	3.4646	4.4302	0.99058	FT16
172006	150075	78621.4	60360.5	3.79671	3.68313	4.96665	-0.114788	FT1
197627	262143	8039.6	104867	2.50014	3.68077	4.63418	1.1154	nd
83645.2	120912	1111	1273.68	1.8658	2.01221	3.29496	0.0593463	FT13
186396	248377	63778.5	24383.5	3.48217	3.06135	4.55017	-0.417578	nd
186217	215786	72837.2	2658.96	3.60319	2.09141	4.5439	-1.43764	FT4
73775.7	106412	40327.3	4047.12	3.65426	2.63185	4.62014	-0.998453	nd
156511	228834	177287	140344	3.96821	3.86746	5.1424	-0.101484	FT1
57952	84760.2	642.36	12.96	1.75966	0.755165	2.88826	-1.69517	nd
50424.1	113108	15170.2	10589.8	3.19184	3.04019	4.35745	-0.156105	nd
150458	122073	24632.9	231.84	3.37499	1.16261	4.30897	-2.02633	FT10
79797.1	97910.4	336.33	377.28	1.36253	1.48813	2.86263	0.0498982	FT19
120517	132958	2872.44	11493.4	2.32373	3.0045	4.03361	0.602196	FT17
137036	137443	123264	32407.2	4.03222	3.44899	5.05409	-0.580196	FT2
85698.4	80757.6	159.58	14551.2	1.16709	3.33058	4.26045	1.95992	FT20
115117	106243	15094.5	13875.1	3.2178	3.18827	4.43564	-0.0365805	FT7
110000	184837	29004.2	9809.28	3.26247	2.7845	4.32219	-0.470823	FT8
190478	202428	3462.28	67354.6	2.20235	3.60012	4.54387	1.289	nd
147063	158255	56559	2331.36	3.62841	2.18027	4.57069	-1.38489	FT4
162715	216445	333.3	27333.4	1.10362	3.17337	4.10661	1.91386	FT20
190092	162094	25111.6	3125.52	3.25672	2.31164	4.24105	-0.904953	FT9
262143	254718	27027.6	47792.2	3.08569	3.34843	4.46796	0.247549	nd
134259	145244	113435	28921.7	3.97173	3.37464	4.99128	-0.593524	FT2
123512	199012	35524.7	191.52	3.32023	0.954423	4.25399	-2.26832	FT5
134841	216608	16521.6	157573	2.93434	3.94194	4.90511	0.979431	nd
177418	133402	4290.48	48412.1	2.5236	3.63813	4.59667	1.05245	FT16
162025	232186	230637	51402.2	4.07688	3.42128	5.08447	-0.651946	FT2
76103.1	89020.4	2537.12	1418.4	2.46374	2.21885	3.64771	-0.252542	FT13
107743	147067	17848.7	3013.92	3.14667	2.34097	4.15185	-0.772475	FT9
107593	124163	440.36	29925.4	1.37625	3.45864	4.38839	1.83223	FT20
150215	207755	375.72	3278.88	1.14293	2.21417	3.24529	0.940861	FT22
68300.2	99650.6	79889	21468.2	3.98317	3.4093	5.00737	-0.57069	FT2
262143	262143	7274.02	-102.96	2.4504	0.618222	3.43705	NA	nd
214066	160093	2430.06	110.88	2.13911	0.88931	3.20062	-1.34076	FT15
123847	259939	439.35	50674.3	1.12571	3.3653	4.29367	2.06198	FT20
183372	210510	23690.6	3486.24	3.11244	2.23775	4.11093	-0.832218	FT9
208998	207363	4561.16	18322.6	2.33294	3.01431	4.0428	0.603911	FT17
262143	262143	877.69	69025.7	1.35172	3.4975	4.42596	1.89567	nd
68887.2	169390	24980.3	3602.16	3.23458	2.35871	4.22721	-0.841035	FT9
163776	165683	251.49	23721.8	1.10037	3.22901	4.16045	1.97463	FT20
221867	262143	2632.06	1445.04	1.91469	1.67517	3.19181	-0.260416	FT13
149287	223615	58522.4	211.68	3.4906	0.950677	4.41939	-2.44164	FT5
56440.8	111722	2266.44	1143.36	2.29133	1.9975	3.48459	-0.297161	nd
202295	112684	322.19	7230.96	1.28885	2.87057	3.82627	1.35108	FT21
143547	166540	107888	89259.8	3.88986	3.80862	5.07327	-0.0823178	FT1
46794.1	104456	31150.4	889.92	3.54844	1.9033	4.48676	-1.54411	nd
131509	163899	413.09	8259.84	1.24332	2.76096	3.72359	1.30093	FT21
103047	130656	332.29	18723.6	1.24644	3.2294	4.1639	1.75087	FT20
192222	164542	359.56	2914.56	1.1968	2.27053	3.29882	0.908802	FT22
50821.5	106155	6642.77	12442.3	2.84234	3.14026	4.25475	0.272552	nd
81687.6	62658.4	1733.16	5607.36	2.44882	3.02	4.06875	0.50992	FT17
171936	103556	26866	283.68	3.48673	1.32002	4.41859	-1.97637	nd
168483	172144	1050.4	749.52	1.64213	1.5513	3.01936	-0.146571	FT19
59577.1	99401.2	8884.97	977.76	3.00735	1.97727	3.99661	-0.958424	nd
197400	157452	22205.9	2730.24	3.21448	2.26018	4.19968	-0.910267	FT9
77612.8	112735	103.02	13039.2	1.00968	3.13436	4.06661	2.10233	FT21
251787	262143	4743.97	30927.6	2.23197	3.14317	4.13378	0.814204	nd
232431	262143	17241.7	47121.1	2.86559	3.32953	4.3901	0.436635	nd
262143	262143	183868	58828.3	3.92467	3.42726	4.96653	-0.494921	nd
152958	203619	3545.1	27.36	2.2117	0.750509	3.24415	-2.11251	FT15
99259.6	109716	51664.5	1766.16	3.74986	2.22387	4.68752	-1.46616	FT4
245393	262143	10834.3	41767.2	2.64568	3.27628	4.30246	0.586036	nd
180077	111223	14664.2	60788.9	3.18411	3.81716	4.83148	0.617566	FT11
146032	182366	115651	27836.6	3.88052	3.25733	4.89587	-0.618533	FT2
200088	254106	40274.8	6820.56	3.26697	2.46934	4.26796	-0.771213	FT9
191975	238557	5519.65	20446.6	2.35877	3.00069	4.03682	0.568709	FT17
163898	173553	240.38	20401.9	1.08066	3.14157	4.07533	1.92877	FT20
69174	91460.5	63333.1	14958.7	3.91905	3.28784	4.93248	-0.626736	FT2
121152	85661.1	48854.7	13620.2	3.83399	3.27537	4.86292	-0.554722	FT2
135514	153171	2491.67	57.6	2.17589	0.811055	3.22124	-1.63607	FT15
123699	83986.5	48135.6	4621.68	3.83615	2.80097	4.79807	-1.01767	FT3
109645	245339	128933	10257.1	3.79808	2.67545	4.75384	-1.09934	FT3
227093	136433	1026.16	591.12	1.75551	1.54874	3.07387	-0.239539	FT19
176294	132552	25535.8	8228.88	3.3543	2.85561	4.40608	-0.491809	FT8
65882.8	67660.9	54196.6	38758.3	3.98279	3.83767	5.13793	-0.145607	FT1
181360	138530	374.71	33284.2	1.2683	3.45727	4.38556	1.94854	FT20
62807.4	91914	6873.05	12852.7	2.92517	3.21855	4.33165	0.271846	FT12
222991	162315	21120.1	88668.7	3.17816	3.81694	4.8302	0.623074	FT11
127686	120047	20139.4	71.28	3.29245	0.865055	4.22623	-2.45108	FT10
136637	142675	85620.7	64015.9	3.85632	3.73096	5.02069	-0.126291	FT1
117939	229250	18081	95677.2	2.9498	3.6993	4.69567	0.723586	FT11
143030	241809	4440.97	3067.92	2.23967	2.10603	3.4921	-0.160634	FT13
75325.7	106498	7393.2	35.28	2.89071	0.799873	3.84356	-2.3213	FT10
109853	139105	32388.7	80028.7	3.4387	3.83955	4.90749	0.392853	FT6
227094	105425	28719.3	3699.36	3.50837	2.59459	4.48785	-0.890048	nd
181704	121813	3700.64	42126.5	2.49545	3.61703	4.57543	1.05628	FT16
34986.7	82350.4	2784.57	27686.2	2.5482	3.60466	4.56822	0.997505	nd
141448	128434	3269.37	34408.8	2.40714	3.5051	4.46741	1.02221	FT16
193246	96021.7	8407.24	15395.8	2.99787	3.27907	4.39426	0.262748	FT12
162948	176172	23769.3	3626.64	3.19452	2.34313	4.19175	-0.816513	FT9
153380	180220	10747.4	19739.5	2.81981	3.11013	4.22831	0.264033	FT12
56359.4	46412.5	669.63	61.92	2.11198	1.04079	3.19761	-1.034	FT15
114251	190761	37312.4	176.4	3.36109	0.945448	4.29341	-2.32535	FT5
187813	164472	814.06	289.44	1.53325	1.13372	2.82668	-0.449098	FT19
161301	155173	125044	34578	3.98543	3.42415	5.01228	-0.558263	FT2
125382	176298	14028.9	2476.08	2.9539	2.15665	3.97137	-0.753259	FT9
194589	126685	15237.9	152.64	3.14261	1.01127	4.08453	-1.99926	FT10
170484	205277	1234.22	411.12	1.63427	1.18357	2.90391	-0.477424	FT19
163612	151820	27094.3	3833.28	3.32013	2.44045	4.30902	-0.849307	FT9
262143	262143	77017.5	27245.5	3.54184	3.08678	4.59959	-0.451295	FT2
90349.9	83391.7	62311.9	45635	3.95238	3.81771	5.11209	-0.135273	FT1
184398	153986	2740.13	171.36	2.22315	0.989906	3.27664	-1.20386	FT15
164296	232398	149259	52469.3	3.88607	3.42991	4.93853	-0.454035	nd
121551	186650	69360.7	157062	3.64561	4.00541	5.08389	0.354956	FT6
249469	262143	3967.28	1890	2.13753	1.81639	3.34916	-0.322031	nd
51478.8	80831.3	209.07	14361.8	1.25232	3.3244	4.25591	1.83692	nd
178504	166362	1539.24	598.32	1.86962	1.45299	3.10886	-0.410373	FT19
75012.1	125928	103706	24579.4	3.99493	3.36584	5.00805	-0.625232	FT2
199532	262143	46288.3	6464.88	3.31537	2.42931	4.30371	-0.854911	FT8
144949	262143	4156.15	97.92	2.16227	0.810428	3.21027	-1.62782	nd
165244	238958	144769	11163.6	3.86048	2.72636	4.81462	-1.11287	FT3
152889	147173	118082	87310.1	3.98352	3.85295	5.14476	-0.13112	FT1
202568	120658	3436.02	11273.8	2.46334	3.03928	4.08605	0.516013	FT17
91982.9	47525.6	11381.7	3466.08	3.45121	2.92825	4.49473	-0.516368	FT8
88886.1	78145.7	151.5	11571.8	1.16173	3.24391	4.17615	1.88299	FT21
118228	108072	21299.9	8295.84	3.36448	2.95126	4.43752	-0.409517	FT8
120066	144819	16680.2	13615.9	3.12296	3.04207	4.32056	-0.0881529	FT7
178201	204370	294.92	3232.08	1.08929	2.21518	3.23699	1.03978	FT22
262143	262143	29102.1	47303.3	3.10625	3.33123	4.46459	0.210966	nd
262143	262143	70367.7	38284.6	3.50185	3.23779	4.6175	-0.26435	nd
170165	110078	25118.7	228.96	3.42974	1.19891	4.36224	-2.04024	FT5
107738	167356	50427.3	383.76	3.55302	1.23997	4.48232	-2.11861	FT5
262143	262143	170164	262143	3.89074	4.08062	5.21725	0.187671	nd
118250	179459	43503.7	173.52	3.45662	0.955507	4.38629	-2.39918	FT5
167224	139353	74217.8	6612.48	3.80395	2.73348	4.76346	-1.05014	FT3
262143	262143	1083.73	11850.5	1.44547	2.71131	3.6932	1.03881	nd
166340	198725	48205.3	220.32	3.4569	0.988934	4.38682	-2.34004	FT5
100008	161276	961.52	298.8	1.62979	1.15307	2.89291	-0.507578	FT15
228026	226699	128211	33071	3.83031	3.23729	4.85214	-0.588479	FT2
122160	153943	411.07	18927.4	1.26365	3.1615	4.09906	1.66317	FT20
253053	262143	3755.18	17398.1	2.10815	2.88578	3.90684	0.665871	FT17
143434	169828	27344.7	2976.48	3.27404	2.26538	4.25174	-0.963171	FT9
180574	136893	79532.5	2306.88	3.84211	2.24625	4.77658	-1.53752	nd
89099.4	115676	3497.63	12913.2	2.49311	3.11859	4.15189	0.56726	FT17
180630	176793	262.6	40241.5	1.09556	3.43349	4.36003	2.18538	nd
147465	124145	11902.8	25.92	3.03946	0.769196	3.98267	-2.66202	FT10
191717	180784	19428.4	80815.7	3.09148	3.72934	4.7439	0.61906	FT11
56279.6	100195	18848.6	26.64	3.34368	0.78351	4.27505	-2.84975	nd
73650.9	127845	68860.8	56122.6	3.80889	3.72141	4.99017	-0.0888345	FT1
142266	101955	2245.23	10042.6	2.33354	3.06284	4.08106	0.650584	FT17
170702	107784	1851.33	-15.12	2.20458	0.68145	3.23137	NA	FT15
148972	126420	78.78	5886.72	0.965271	2.72486	3.67383	1.87346	FT21
162240	163177	3346.13	5.76	2.2969	0.725601	3.31263	-2.76412	FT15
189674	210360	4703.57	16025	2.34133	2.94783	3.99361	0.532372	FT17
189427	209991	31781.7	10371.6	3.24624	2.75177	4.30263	-0.486331	FT8
162045	178905	5208.57	56396.2	2.47434	3.57644	4.53699	1.03453	FT16
115584	158166	68241.7	2300.4	3.71139	2.17394	4.64933	-1.47225	FT4
84563.2	96738.8	230.28	14279.8	1.22407	3.24251	4.17607	1.79246	FT20
180748	234664	5091.41	19195.9	2.32592	2.97978	4.01493	0.576371	FT17
169453	246663	162292	134718	3.89665	3.81685	5.08067	-0.0808718	FT1
169229	104681	2418.95	9239.04	2.35811	3.0138	4.04675	0.582	FT17
119559	82809.9	7784.07	13019.8	3.03041	3.27041	4.40006	0.223396	FT12
209664	204957	6886.18	70210.1	2.54506	3.61287	4.57537	1.00842	FT16
65474.4	100627	582.77	461.52	1.61442	1.57846	3.01611	-0.101307	FT19
55541.7	95794.5	8276.95	14019.8	2.99178	3.23872	4.3669	0.228873	nd
150700	132649	3221.9	36637.9	2.38343	3.51847	4.47783	1.05582	FT16
190275	179814	39325.4	7.92	3.41084	0.727801	4.33994	-3.69595	FT5
233218	112239	352.49	2318.4	1.32544	2.34476	3.37651	0.818042	FT22
150625	116388	76809.5	21670.6	3.89798	3.34505	4.92744	-0.549545	FT2
158130	199142	863.55	569.52	1.46812	1.3403	2.85711	-0.180778	FT19
138989	257650	7688.12	92139.8	2.48656	3.63171	4.58822	1.07863	FT16
178143	114744	20119.2	2658.96	3.31223	2.39973	4.29779	-0.878899	FT9
57493	75136.9	33.33	544.32	0.937671	1.81889	2.88581	1.21302	nd
137472	110832	1683.67	1599.84	2.13954	2.17021	3.47167	-0.0221804	FT13
161728	169683	13911.7	143.28	2.96766	0.926169	3.91819	-1.9872	FT10
150331	168415	805.98	686.16	1.51636	1.51683	2.94743	-0.0698988	FT19
142597	205861	306.03	10584.7	1.09574	2.77009	3.72348	1.53892	FT21
199709	259169	38768.9	45721.4	3.24099	3.32126	4.51322	0.071637	nd
58255.4	53297.7	25761.1	2185.2	3.76133	2.66648	4.71962	-1.07147	FT9
180878	202036	144875	35819.3	3.93435	3.32344	4.95152	-0.606878	FT2
111089	145047	40976.7	110696	3.52449	3.96284	5.0194	0.431596	FT6
145745	103255	17493.2	6351.84	3.29684	2.85148	4.36349	-0.43997	FT8
147946	166012	19291	78855.8	3.12697	3.75587	4.77174	0.611479	FT11
150663	160160	304.01	19218.2	1.1559	3.15069	4.08598	1.80083	FT20
112389	145284	33774.4	146.88	3.438	0.965962	4.36825	-2.36162	FT5
129727	115870	6922.54	10952.6	2.82066	3.04446	4.18828	0.199253	nd
140660	135738	2757.3	27255.6	2.29202	3.37832	4.34461	0.994972	FT16
171698	207548	24560.2	3313.44	3.13522	2.21981	4.12807	-0.869952	FT9
151355	257850	67518.5	3752.64	3.49084	2.17426	4.44155	-1.25509	nd
236080	262143	1257.45	856.08	1.51752	1.40469	2.90647	-0.166976	FT19
109298	128051	176.75	7646.4	1.07996	2.83802	3.786	1.6361	FT21
199458	216322	33370.4	26174.9	3.25481	3.1544	4.43975	-0.105477	FT7
262143	262143	129070	262143	3.76945	4.08062	5.17387	0.307713	nd
185532	194004	6197.36	61040.2	2.52026	3.57561	4.5398	0.993409	FT16
217180	169563	5126.76	51151	2.49309	3.55716	4.52101	0.999011	FT16
205349	262143	119309	262143	3.73489	4.08062	5.1629	0.341864	nd
159277	202380	4950.01	3570.48	2.38697	2.26859	3.6243	-0.141879	FT13
133100	166377	143661	12633.8	4.01564	2.94639	4.97285	-1.0558	nd
162437	193478	39415.2	192471	3.37923	4.07835	5.07864	0.688701	nd
135033	192296	288.86	4006.08	1.09805	2.34886	3.34899	1.14203	FT22
121437	117289	11211	20241.4	3.03805	3.31155	4.42839	0.256595	FT12
112770	120728	16019.6	61315.2	3.187	3.78511	4.80657	0.582916	FT11
112296	78523.5	7929.51	-90.72	3.06314	0.433643	3.99925	NA	nd
207648	220802	115908	3936.96	3.79759	2.27373	4.73462	-1.46895	FT4
132825	108754	12016	47710.1	3.10408	3.72111	4.73972	0.598851	FT11
146663	133443	43.43	1477.44	0.919468	2.03748	3.0568	1.53172	nd
177963	162458	12128.1	-52.56	2.92441	0.635507	3.87116	NA	FT10
183873	262143	222924	193190	4.00897	3.9476	5.20067	-0.0621716	nd
47635.4	69793	329.26	276.48	1.50924	1.50235	2.93847	-0.0758752	FT19
178959	168116	30327.3	113515	3.32494	3.90943	4.93228	0.573221	FT11
175254	145302	52518	-25.2	3.63338	0.673123	4.55783	NA	nd
217113	125716	3805.68	66992.4	2.4937	3.80611	4.75063	1.24559	nd
64311.5	136190	468.64	381.6	1.36327	1.33063	2.79539	-0.089231	FT19
204604	130328	57557.9	1803.6	3.72165	2.14932	4.65847	-1.50396	FT4
166357	154208	22258.4	19397.5	3.22492	3.17163	4.43157	-0.0597473	FT12
156036	118167	7815.38	16540.6	2.86818	3.219	4.31411	0.3256	FT12
212178	262143	43634	21687.1	3.28893	2.98484	4.39652	-0.303623	nd
142987	204081	128044	90095.8	3.87583	3.72387	5.02893	-0.152654	FT1
69597.4	69016.3	45123.8	30575.5	3.89389	3.7254	5.04014	-0.169031	FT1
149383	161381	29774.8	234	3.335	1.06676	4.2694	-2.10463	FT5
159183	136283	65169.2	2288.16	3.75662	2.24445	4.69459	-1.45456	FT4
127971	130620	3258.26	36684.7	2.3969	3.5258	4.48543	1.0515	FT16
142559	208352	36584.2	145.44	3.31286	0.890643	4.24622	-2.40061	FT5
135018	143070	964.55	486.72	1.6958	1.42502	3.0062	-0.297046	FT19
113290	145105	20755.5	14960.2	3.22084	3.08319	4.39118	-0.142197	FT7
176040	142035	16271.1	27781.2	3.1205	3.36676	4.49157	0.232334	FT12
114725	192341	2527.02	4.32	2.06158	0.722372	3.11928	-2.76712	FT15
189609	183622	120954	10807.2	3.89716	2.83147	4.85586	-1.04891	FT3
163011	103613	87598.3	19901.5	4.00641	3.35876	5.01599	-0.643609	FT2
87871.7	105029	55.55	13233.6	0.950795	3.17237	4.10219	2.37699	nd
88473.7	108510	11195.8	1609.2	3.07294	2.18355	4.07191	-0.842447	FT9
144106	164531	25561.1	2471.76	3.25799	2.18993	4.23142	-1.01457	nd
143445	125357	1262.5	-50.4	1.91637	0.615907	2.98539	NA	nd
185042	262143	54789.5	21268.8	3.39065	2.97611	4.46261	-0.410954	nd
144197	148564	75965.1	2662.56	3.78606	2.27622	4.72366	-1.45531	FT4
88230.4	98130.6	9297.05	1048.32	3.034	2.01935	4.02294	-0.947851	nd
78757.5	40919.1	89.89	5888.16	1.19843	3.23123	4.16463	1.81627	FT21
224819	164550	3728.92	2522.16	2.34817	2.19981	3.57966	-0.16981	FT13
187679	154891	38985	12685	3.47329	2.9803	4.52321	-0.487608	FT8
139845	179717	77442.8	3509.28	3.71083	2.31771	4.65364	-1.34376	FT4
205371	183676	381.78	3173.04	1.18171	2.25835	3.28677	0.919662	FT22
73105.8	90812.1	32976.5	1677.6	3.63543	2.29092	4.58161	-1.29352	nd
175846	181264	28794.1	130306	3.26797	3.93676	4.94336	0.655662	FT11
116479	158133	14461.2	65143.4	3.01782	3.69361	4.70192	0.653667	FT11
37984.8	85068.3	24996.5	57621.6	3.5419	3.91081	4.98731	0.362706	nd
62564.1	98750.7	2015.96	6425.28	2.29459	2.87683	3.93187	0.50341	FT17
213671	262143	3830.93	282.96	2.11884	0.982083	3.19571	-1.13158	FT15
166356	131613	336.33	7840.08	1.2481	2.83692	3.79326	1.36755	FT21
142056	151438	6233.72	63481.7	2.64374	3.70123	4.66309	1.0079	FT16
49826.9	87699.3	6916.48	35.28	2.94977	0.817595	3.8991	-2.29236	nd
134682	133618	23070.4	55.44	3.30533	0.820742	4.23823	-2.61923	FT5
60393.9	49436.5	4368.25	-311.04	3.00207	-0.311425	3.91418	NA	nd
106248	110116	2854.26	9128.16	2.41625	2.98574	4.03669	0.50489	FT17
180973	232570	153941	42163.2	3.89929	3.33329	4.92593	-0.562421	FT2
66301.5	52191.8	1031.21	59.76	2.27769	0.997405	3.32021	-1.23694	FT15
227311	110583	68102.3	5159.52	3.86767	2.72577	4.82119	-1.12055	FT3
168035	262143	124068	105106	3.75208	3.68176	4.94163	-0.0720323	nd
41166.1	122719	24986.4	54756	3.37899	3.72852	4.81278	0.340728	nd
168979	218085	21743.3	128.16	3.05731	0.86355	4.00125	-2.22957	FT10
184990	136111	34830.9	53.28	3.48065	0.814894	4.40874	-2.8154	FT5
130038	116171	14308.7	4807.44	3.15335	2.67075	4.2163	-0.473685	FT9
203287	226570	31722.1	136858	3.21121	3.86082	4.8716	0.634907	FT11
230998	262143	54806.6	442.8	3.39079	1.11878	4.32379	-2.09263	nd
144227	139737	2733.06	9586.8	2.27243	2.90073	3.9453	0.545025	FT17
130627	157908	117626	29403.4	3.95101	3.34508	4.969	-0.602105	FT2
176106	197778	15351	68852.9	2.9424	3.61994	4.62915	0.651786	FT11
170259	134204	235.33	20893.7	1.13495	3.26606	4.19711	1.94834	FT20
41471.8	101661	90.9	14433.8	1.00669	3.2253	4.15496	2.20082	FT20
58591.9	112061	54848.1	43832.2	3.76684	3.67093	4.94478	-0.0973683	nd
262143	262143	108704	13927	3.69392	2.78499	4.67006	-0.89239	nd
159269	195350	5774.17	75012.5	2.48186	3.66285	4.61653	1.11364	FT16
154967	160390	47938.6	149.76	3.54943	0.947599	4.47686	-2.50529	FT5
197625	150821	1121.1	719.28	1.74905	1.59893	3.08644	-0.192746	FT19
174389	105258	7620.45	69.12	2.9102	0.880515	3.86365	-2.04238	FT10
220039	188563	12279.6	150070	2.86096	3.98112	4.935	1.08711	nd
160464	161770	65620.7	5201.28	3.68423	2.55394	4.64127	-1.10093	nd
186400	211183	171193	171265	3.98803	3.98932	5.20995	0.000182577	nd
152521	175801	59403.1	334.8	3.60366	1.16368	4.53123	-2.24902	nd
262143	262143	39552.6	49379.8	3.24486	3.35017	4.53052	0.0963738	nd
160929	106374	247.45	15718.3	1.21654	3.24297	4.17635	1.80292	FT20
162746	225478	56547.9	144709	3.47169	3.88728	4.95065	0.40808	FT6
176904	126655	44584.4	1738.8	3.62172	2.14535	4.56318	-1.40893	FT4
209617	97459.9	446.42	22792.3	1.49469	3.44539	4.37739	1.70804	nd
144642	150905	3954.15	40154.4	2.42169	3.50211	4.46582	1.00668	FT16
151415	153329	121956	33749.3	3.97972	3.41874	5.00668	-0.55794	FT2
197487	230866	279.77	12841.9	1.05475	2.80586	3.75463	1.66183	FT21
216290	188597	21069.6	84918.2	3.10911	3.73249	4.74972	0.605345	FT11
119245	156280	10659.5	113.76	2.88252	0.897933	3.83844	-1.97175	FT10
71878.9	162116	14801.5	2052.72	3.01708	2.10503	4.01688	-0.857977	FT9
75327.3	85055.1	832.24	992.88	1.90047	2.06421	3.33159	0.0766482	FT19
100799	103908	3641.05	37288.1	2.56564	3.63322	4.59538	1.01034	FT16
192213	262143	854.46	52965.4	1.34058	3.38105	4.3124	1.7923	nd
64238.9	67545.8	26.26	484.56	0.929228	1.81377	2.87867	1.26605	nd
262143	262143	1169.58	156504	1.48186	3.85572	4.77922	2.12649	nd
65999	145284	20504	3059.28	3.2148	2.35399	4.21002	-0.82622	FT9
262143	226762	75191.5	26776.8	3.59533	3.14356	4.65289	-0.44841	nd
164290	183244	120212	94378.3	3.89537	3.79123	5.06858	-0.105076	FT1
125484	159246	211.09	2319.12	1.07179	2.17458	3.20109	1.04086	FT22
150047	213625	4226.85	25701.1	2.27842	3.15186	4.14643	0.783935	nd
53607.8	124668	12176.6	2070	3.04792	2.23902	4.05795	-0.769554	nd
262143	262143	79846.6	26147.5	3.5578	3.06844	4.60674	-0.484826	nd
188943	126981	2762.35	10717.2	2.32727	2.99379	4.02594	0.588803	FT17
128647	103644	239.37	15131.5	1.21422	3.23764	4.17115	1.80081	FT21
63006.5	75059.2	10782.8	1499.04	3.22279	2.32857	4.21386	-0.856917	FT9
107726	89270.9	9820.23	48888	3.10209	3.81803	4.81799	0.697081	FT11
173070	199279	84798.6	190944	3.7053	4.06201	5.14104	0.352517	FT6
159222	215177	44625.8	12768.5	3.38719	2.83517	4.42607	-0.543447	FT8
133412	191913	4018.79	14814	2.3077	2.95376	3.99181	0.566577	FT17
163673	262143	69124.4	262.8	3.49394	0.963956	4.42274	-2.42001	nd
116747	89717.3	68519.4	71112.2	3.96194	3.97934	5.19211	0.0161308	nd
186495	175109	13903.7	251.28	2.95288	1.06343	3.9076	-1.74297	FT10
151833	136525	531.26	28158.5	1.41748	3.39012	4.32252	1.7243	FT20
211340	145014	29190	10254.2	3.37389	2.91434	4.43457	-0.454331	FT8
188797	262143	88325.5	221740	3.60239	4.00769	5.07291	0.399758	nd
197235	199306	195602	50992.6	4.07161	3.48487	5.09246	-0.583866	FT2
142648	158208	84039.1	2562.48	3.80279	2.22688	4.7383	-1.51582	FT4
170937	135883	10823.2	-36	2.95433	0.650172	3.89974	NA	FT10
189225	228036	152268	43967.5	3.90312	3.36044	4.93477	-0.539475	FT2
135823	114496	233.31	2200.32	1.1759	2.31001	3.32747	0.974553	FT22
229504	115803	3894.56	12714.5	2.54554	3.1112	4.15663	0.51384	FT17
181183	231295	39013.3	5004.72	3.29487	2.36702	4.27946	-0.891833	FT9
160185	147888	91689.8	67083.1	3.87061	3.73573	5.03084	-0.135708	FT1
177324	155194	30823.2	416.88	3.36791	1.3109	4.30384	-1.86887	nd
262143	242409	321.18	56662.6	1.0717	3.44518	4.3712	2.24655	nd
39860.2	57759.9	1606.91	5438.16	2.4517	3.04269	4.08626	0.52946	nd
41664.6	102023	8461.78	10.08	2.97298	0.741569	3.91928	-2.924	FT10
161953	192149	3152.21	-25.92	2.18035	0.682803	3.21139	NA	FT15
56929.8	112756	10773.7	53394.5	3.03788	3.75452	4.75518	0.695133	nd
196746	145831	99760.7	72172.1	3.91372	3.7738	5.07151	-0.14059	FT1
56270.1	77144.8	1681.65	937.44	2.32832	2.08441	3.53084	-0.253792	FT19
110360	262143	98963.8	262143	3.65257	4.08062	5.1391	0.423062	nd
138045	105718	70747.5	8217.36	3.90409	2.95688	4.87329	-0.934979	nd
252711	190853	566.61	45815.8	1.30324	3.45689	4.38565	1.90773	FT20
246620	230083	77208.4	549.36	3.6006	1.2576	4.52886	-2.14781	nd
180314	205539	26595.3	28018.8	3.17563	3.20727	4.42441	0.0226443	FT7
189922	262143	48069.9	262143	3.33226	4.08062	5.07312	0.736665	nd
143180	148454	2205.84	-13.68	2.12773	0.693547	3.16928	NA	FT15
195237	262143	175638	48384.7	3.90461	3.3412	4.93175	-0.55991	nd
156538	161143	29454.6	10043.3	3.33083	2.85739	4.38936	-0.467278	FT8
180626	212714	132694	15199.9	3.8733	2.91906	4.84215	-0.941009	nd
192390	162983	5517.63	51432.5	2.54878	3.57691	4.54335	0.969485	FT16
125274	171845	24361.2	19399	3.21681	3.12356	4.40594	-0.0989202	FT7
262143	262143	14363.2	139365	2.77998	3.80508	4.76822	0.986903	nd
112286	169920	11292.8	76884.5	2.87044	3.73463	4.71511	0.833037	nd
171708	240020	4111.71	3834	2.20318	2.22008	3.51988	-0.0303703	FT13
211825	122613	24012.8	23585	3.36164	3.3594	4.58905	-0.00780526	nd
200648	151686	286.84	2503.44	1.15487	2.23607	3.2647	0.940898	FT22
67003.9	69127.4	1432.18	5482.08	2.30219	2.96588	4.0001	0.582948	FT17
113747	178681	4641.96	15313.7	2.41738	3.00066	4.04799	0.518378	FT17
191002	116996	99634.5	24327.4	4.00959	3.3937	5.02512	-0.612315	FT2
49949.3	82763.4	14953	166.32	3.32563	1.18493	4.2617	-1.95379	FT5
117050	87093.3	18795.1	5185.44	3.40491	2.83669	4.43987	-0.559259	FT8
171714	256597	3672.36	-55.44	2.10765	0.662425	3.14909	NA	FT15
207064	134904	3916.78	3203.28	2.47297	2.41133	3.72246	-0.0873343	FT13
186152	132740	17304.3	67145.8	3.179	3.78336	4.8036	0.588864	FT11
156803	195599	66551.9	145041	3.60671	3.95029	5.03414	0.338331	FT6
62480.3	92016	2387.64	9304.56	2.41678	3.07454	4.10403	0.590727	FT17
134235	91227.2	11059.5	45369.4	3.14617	3.77593	4.79138	0.613027	FT11
201248	159575	26789.2	10621.4	3.29276	2.88708	4.37003	-0.401777	FT8
143170	150413	37064	66.24	3.46388	0.827081	4.39244	-2.74783	FT5
59987.1	107645	9428.35	-34.56	2.99803	0.636125	3.94085	NA	nd
152385	153882	551.46	575.28	1.38076	1.47266	2.86464	0.0183653	FT19
62314.4	154924	61264.6	5554.08	3.67302	2.60452	4.63478	-1.0426	FT3
157950	254611	113700	12986.6	3.72653	2.76644	4.69685	-0.942263	nd
158506	244739	64673.3	19337.8	3.49489	2.96423	4.53563	-0.524319	FT8
262143	262143	50310.1	262143	3.35261	4.08062	5.07625	0.716883	FT6
174041	262143	46392.3	5999.04	3.31638	2.39377	4.30072	-0.888364	nd
188356	234297	1293.81	736.56	1.58944	1.38595	2.93781	-0.244662	FT19
70595.2	85423.8	521.16	761.76	1.64204	1.92688	3.17662	0.164847	FT19
171772	141080	23018.9	6716.16	3.27998	2.73496	4.3238	-0.534964	FT8
178054	262143	12031.1	38715.8	2.69592	3.24274	4.28687	0.507583	nd
201139	175059	176982	137519	4.08458	3.97544	5.25444	-0.109566	nd
51391.1	127494	53015.9	5066.64	3.69515	2.65211	4.65855	-1.01969	nd
119849	95598.5	186.85	1461.6	1.164	2.19857	3.23662	0.893335	FT22
130763	102575	202	13172.4	1.16612	3.1808	4.11523	1.81431	FT20
48572.4	99441.6	1261.49	104.4	2.0426	0.975139	3.13785	-1.08218	FT15
126365	149233	27863.9	67.68	3.34033	0.830346	4.27223	-2.61458	FT5
198858	146508	3187.56	2351.52	2.32734	2.22243	3.57758	-0.13211	FT13
73544.3	102905	93.93	5279.04	1.00952	2.76906	3.71778	1.74975	FT21
172734	197048	30618.2	128772	3.25807	3.89517	4.90789	0.623843	FT11
164550	181156	109731	88842.2	3.86041	3.76983	5.03987	-0.0917116	FT1
166129	184602	1114.03	473.04	1.63624	1.28924	2.93436	-0.371999	FT19
68658.9	89110.3	70937.4	22515.1	3.98009	3.47937	5.02066	-0.498401	nd
160987	182214	4013.74	45550.8	2.33368	3.47469	4.43459	1.05495	FT16
68900.6	82765.5	159.58	3456.72	1.16021	2.67498	3.64042	1.33569	FT22
128232	210043	640.34	44266.3	1.31361	3.39962	4.33	1.83966	FT20
135778	104007	1955.36	81.36	2.25187	0.911144	3.29187	-1.38082	FT15
170144	113287	32043.3	73395.4	3.52503	3.89139	4.96882	0.359932	FT6
86452.9	163920	313.1	26894.2	1.15761	3.28923	4.22005	1.93397	FT20
72445.4	227844	1187.76	774.72	1.55965	1.42476	2.93517	-0.185584	FT19
203630	262143	892.84	7269.12	1.35892	2.48466	3.49326	0.910708	nd
148253	247395	625.19	63482.4	1.24423	3.48616	4.41352	2.00664	nd
52466.3	101717	14183.4	4915.44	3.20937	2.74181	4.27361	-0.460219	nd
194478	262143	60372.8	324	3.43384	1.01842	4.36463	-2.2703	nd
119829	174718	15678.2	210.24	3.00914	1.01091	3.95874	-1.87258	FT10
66367.1	81607	43063.4	3674.16	3.79989	2.70944	4.75794	-1.06895	FT3
45385.5	84174.4	45852	13139.3	3.81384	3.26722	4.84561	-0.542787	nd
59539.1	116490	1520.05	1190.88	2.05788	1.99696	3.36683	-0.10599	FT19
262143	262143	262143	155866	4.07981	3.85394	5.20265	-0.225788	nd
81102.2	101050	58697.2	48332.2	3.84203	3.75889	5.02496	-0.0843809	FT1
199193	158644	10438.3	19314	2.86577	3.15712	4.2731	0.26724	FT12
59873.3	83396.7	1904.86	1732.32	2.3522	2.34746	3.63962	-0.0412349	nd
188424	196929	136715	36659.5	3.92017	3.34496	4.94468	-0.571628	FT2
139542	200066	3881.43	16822.1	2.26822	2.99211	4.01487	0.636888	FT17
95390.1	34811.7	10032.3	3466.08	3.5333	3.06765	4.58856	-0.461563	FT9
262143	262143	7343.71	7558.56	2.45516	2.503	3.75471	0.0125236	nd
65923.1	86802.4	25441.9	861.84	3.54078	1.98205	4.48149	-1.47012	FT4
170574	166702	650.44	455.04	1.41871	1.31837	2.82161	-0.155158	FT19
262143	262143	86648.9	13391.3	3.59393	2.76713	4.58164	-0.810941	nd
179585	201311	37510.4	12029	3.33941	2.83832	4.39108	-0.493921	FT8
95631.1	52791.7	27836.6	993.6	3.79956	2.29994	4.73728	-1.4474	FT4
156234	183702	32354.3	183.6	3.31423	0.963231	4.24828	-2.24606	FT5
183212	173799	187772	49143.6	4.11359	3.52877	5.13455	-0.582164	nd
169066	124975	23502.7	56.88	3.34354	0.830746	4.27534	-2.61616	FT5
165445	106191	7440.67	12105.4	2.89503	3.1279	4.26497	0.211366	FT17
162210	187206	6206.45	19924.6	2.53852	3.09736	4.14484	0.506546	FT17
133895	148758	120095	97590.2	3.98623	3.89686	5.16535	-0.0901188	FT1
241145	248113	732.25	15344.6	1.30095	2.85389	3.81155	1.3213	FT21
181159	187961	32539.2	5311.44	3.30652	2.49354	4.30401	-0.787194	nd
116060	112563	3140.09	9805.68	2.45306	3.00795	4.06073	0.494536	FT17
262143	262143	2931.02	1536.48	1.97378	1.70753	3.23153	-0.280492	FT13
179112	262143	17241.7	101.52	2.86559	0.813853	3.82059	-2.23003	nd
234376	180895	2184.63	18.72	2.01586	0.742747	3.08566	-2.06707	FT15
48723.2	70677.8	27184.2	928.8	3.66078	2.12359	4.59962	-1.46639	nd
205504	231117	164640	39815.3	3.93146	3.31077	4.94677	-0.616486	FT2
262143	262143	7392.19	-195.12	2.45845	0.531516	3.43862	NA	nd
103480	187951	65939.9	3107.52	3.62024	2.23695	4.5651	-1.32673	FT4
101705	158492	105231	8796.96	3.90063	2.80488	4.857	-1.07781	FT3
210830	179208	115777	28825.2	3.88866	3.28047	4.90682	-0.603851	FT2
192283	143564	32366.5	10034.6	3.42436	2.90912	4.47033	-0.508593	FT8
161771	262143	5861.03	27144	2.34129	3.08512	4.10004	0.6657	nd
159756	198683	112591	29126.2	3.83118	3.23945	4.85326	-0.587219	FT2
192551	163658	280.78	2036.88	1.12943	2.09641	3.15111	0.860599	FT22
154778	135519	24176.4	8054.64	3.31997	2.83591	4.37627	-0.477345	FT8
176700	186695	104536	36909.4	3.82592	3.37147	4.87945	-0.452129	nd
125473	193925	91122.2	29502.7	3.74891	3.25586	4.7938	-0.489762	nd
160966	120567	2695.69	35704.1	2.3413	3.54904	4.5031	1.12205	FT16
52688.3	96924.6	60707.1	17219.5	3.87507	3.32436	4.90525	-0.547218	nd
99830.7	160700	5329.77	48805.9	2.53871	3.56012	4.52747	0.961764	FT16
168823	191681	4864.16	56029	2.40556	3.54333	4.50199	1.0614	FT16
213441	262143	6444.81	5980.32	2.38957	2.39228	3.67576	-0.0324857	nd
139636	151832	326.23	6792.48	1.19164	2.70652	3.67104	1.3185	FT21
176438	147009	54332.9	1947.6	3.64321	2.12763	4.58302	-1.44556	FT4
133720	159190	964.55	460.8	1.63838	1.34606	2.95201	-0.320812	FT19
196330	121113	410.06	8727.84	1.35641	2.92286	3.87766	1.32806	nd
127256	147395	14103.6	1857.6	3.03854	2.10269	4.03458	-0.880379	FT9
113215	224014	110117	260640	3.76874	4.14658	5.21881	0.374186	nd
159820	262143	30763.6	360	3.13144	1.04963	4.07455	-1.93173	nd
161508	97127.7	55022.8	42958.1	3.83104	3.72467	5.0038	-0.107498	FT1
165657	187304	57655.8	0	3.56246	0.716722	4.4883	#NAME?	nd
141774	122645	3201.7	9594	2.41982	2.95973	4.01841	0.476619	FT17
56662.8	73762.3	172.71	12235	1.21866	3.29405	4.22586	1.85029	FT21
83317.4	84704.7	25151	53892.7	3.54652	3.88349	4.96996	0.330975	FT6
114949	105155	8665.8	60.48	2.97002	0.860465	3.919	-2.1562	FT10
178515	179344	677.71	540.72	1.40422	1.36561	2.83211	-0.0980714	FT19
143191	95944.9	64066.3	47899.4	3.90313	3.77761	5.06706	-0.126299	FT1
127335	262143	95666.2	4094.64	3.63762	2.20909	4.58042	-1.36854	nd
92892.9	128889	2460.36	35509	2.2598	3.51736	4.46922	1.15934	FT16
114016	110482	66302.5	80341.2	3.85633	3.94177	5.12297	0.0834087	nd
44472.3	86221.7	146.45	12557.5	1.12693	3.23657	4.16832	1.93321	nd
206689	149585	31273.6	141.12	3.39079	0.94991	4.32225	-2.34559	FT5
109733	110657	91073.7	20143.4	3.99466	3.33509	5.00219	-0.655259	FT2
141844	157764	115283	28656	3.94261	3.33413	4.96017	-0.604551	FT2
103721	158848	32144.3	156.96	3.37625	0.960545	4.30824	-2.31131	FT5
208272	172095	7039.7	70930.1	2.64072	3.69382	4.65616	1.00328	FT16
203104	127745	40454.5	82514.9	3.57501	3.89009	4.98345	0.309565	FT6
161760	172638	31763.5	114183	3.33376	3.90041	4.92706	0.555672	FT11
189692	165086	5134.84	56064.2	2.50711	3.60908	4.56904	1.03816	FT16
187454	244766	14084.5	199.44	2.80304	0.919028	3.76609	-1.84893	FT10
262143	262143	66589.3	9703.44	3.47737	2.61933	4.46394	-0.836479	nd
176340	161190	31939.2	59.04	3.36686	0.808616	4.29779	-2.73318	FT5
175265	205222	9132.42	123985	2.68117	3.86091	4.81201	1.13278	nd
66111.1	71555.5	40620.2	29575.4	3.83195	3.69506	4.99167	-0.137811	FT1
168071	262143	31278.7	27.36	3.13897	0.742969	4.07709	-3.05813	FT5
50481	76482.2	8048.69	35022.2	3.08193	3.73986	4.75062	0.638619	nd
185873	112000	229.27	6746.4	1.17723	2.84196	3.79437	1.46872	FT21
109819	81889.8	17702.3	2707.92	3.40567	2.56701	4.39662	-0.815393	FT9
147670	139297	27764.9	9074.16	3.3695	2.87736	4.42237	-0.48569	FT12
158028	262143	30610.1	61552.8	3.12918	3.44716	4.54602	0.303383	nd
237232	215782	4047.07	25833.6	2.25063	3.14968	4.14137	0.805044	nd
133136	262143	57696.2	187.92	3.41367	0.895236	4.34402	-2.48717	nd
124602	86917.6	7093.23	11519.3	2.96553	3.19478	4.3307	0.210581	FT12
166434	262143	63400.7	123.84	3.45559	0.835039	4.3844	-2.70923	nd
203160	132306	221.19	8791.92	1.12302	2.88634	3.8333	1.59932	FT21
74822.5	124821	16942.8	5285.52	3.19723	2.68132	4.25062	-0.505896	FT8
200253	247861	7477.03	6335.28	2.49196	2.44624	3.74606	-0.0719633	nd
251587	262143	933.24	6458.4	1.37789	2.42883	3.4502	0.840132	nd
61318.2	122387	6666	-154.8	2.77718	0.408406	3.72593	NA	nd
175404	131250	71067.6	2484	3.8112	2.30262	4.74849	-1.45652	FT4
188897	252802	246598	61048.1	4.06895	3.45949	5.08527	-0.606317	FT2
175751	212574	36563	11818.1	3.30362	2.80562	4.35717	-0.490495	FT8
148966	101407	3077.47	31920.5	2.49493	3.57581	4.53797	1.01588	FT16
221780	184253	1143.32	543.6	1.6511	1.35516	2.96168	-0.322888	FT19
152746	107090	82478.6	19263.6	3.96562	3.32984	4.97775	-0.631604	FT2
169111	213488	83628	7704.72	3.66885	2.6076	4.63125	-1.03559	FT3
164461	161642	881.73	315.36	1.58306	1.17314	2.86957	-0.446529	FT19
247362	190716	33924.9	142176	3.31867	3.95261	4.96537	0.622309	FT11
155263	186000	45479.3	-7.92	3.46044	0.706012	4.38823	NA	FT5
172075	258732	18806.2	41104.1	2.91204	3.275	4.36465	0.339584	FT12
124304	141628	322.19	21963.6	1.20939	3.26433	4.19688	1.83359	FT20
139193	150975	15137.9	2450.88	3.0599	2.22799	4.06633	-0.790743	FT9
69572.9	93503.8	8513.29	13754.9	3.0158	3.24099	4.37686	0.208359	FT12
234039	262143	60904	51152.4	3.43774	3.36571	4.6309	-0.0757798	nd
49548.8	143627	73543.1	21395.5	3.78667	3.24655	4.82021	-0.536219	nd
244033	262143	55319.7	7715.52	3.39494	2.51264	4.38105	-0.855515	nd
191310	142367	509.04	32269	1.37978	3.43164	4.36217	1.80203	FT20
193999	191488	106512	8206.56	3.82301	2.68684	4.77749	-1.11324	FT3
176615	193538	455.51	2759.04	1.22034	2.16403	3.22035	0.78226	FT22
262143	149884	193221	45640.8	4.1907	3.56127	5.20239	-0.626701	nd
94469.8	101205	9571.77	16250.4	3.03321	3.27971	4.40679	0.229872	FT12
215661	172878	6056.97	67822.6	2.56557	3.67224	4.63079	1.04912	FT16
116723	159245	3521.87	41104.8	2.33573	3.48876	4.44753	1.06712	FT16
160391	172220	3013.84	10951.9	2.21439	2.86649	3.90898	0.56037	FT17
125617	185994	2646.2	43.2	2.10448	0.775085	3.16016	-1.78714	FT15
224285	141696	3415.82	2459.52	2.37962	2.26067	3.61768	-0.142645	FT13
68577.5	142225	2201.8	54341.3	2.1496	3.66067	4.5994	1.39235	nd
199748	206772	138796	116339	3.90542	3.82983	5.09128	-0.0766521	FT1
70275.2	71999.9	1207.96	48.24	2.1922	0.883781	3.24173	-1.39865	FT15
159514	152892	28217.4	52.56	3.33514	0.802997	4.26694	-2.72986	FT5
133449	172777	4648.02	3116.16	2.43491	2.2793	3.65261	-0.173648	FT13
135959	209763	3337.04	20958.5	2.16408	3.0692	4.0638	0.797998	nd
160949	160422	30796.9	10860.5	3.35274	2.89473	4.41443	-0.452658	FT8
176736	205769	49487	18251.3	3.45309	3.01602	4.51745	-0.433197	FT8
262143	262143	8328.46	7904.88	2.51757	2.52399	3.79187	-0.0226694	nd
213297	262143	180501	262143	3.91658	4.08062	5.22752	0.162058	nd
167286	204307	13853.2	24868.1	2.87977	3.15703	4.27767	0.254093	FT12
74965.5	101295	22510.9	8280.72	3.41797	2.97949	4.48284	-0.434324	FT8
178196	262143	78969.9	410.4	3.55291	1.09217	4.48117	-2.28425	nd
154775	205605	458.54	33471.4	1.20313	3.28579	4.21755	1.8633	FT20
130588	184236	567.62	25932.2	1.31778	3.22146	4.15787	1.65978	FT20
193249	223130	4324.82	17679.6	2.26773	2.96548	3.99395	0.611504	FT17
140885	176785	10756.5	18837.4	2.82922	3.09787	4.22376	0.243349	FT12
205244	182104	4737.91	50960.9	2.41813	3.52422	4.48553	1.03165	FT16
143759	136928	2926.98	220.32	2.31828	1.1016	3.36145	-1.12337	FT15
102020	181027	15578.2	190.8	2.98993	0.976109	3.94006	-1.91194	FT10
187507	184864	30409.1	256.32	3.28363	1.0526	4.2198	-2.07422	FT5
160721	144814	23911.8	22088.2	3.28533	3.257	4.50195	-0.0344518	FT7
169725	262143	7755.79	27658.8	2.48233	3.09349	4.13064	0.552207	nd
133109	182997	4148.07	41937.8	2.34831	3.43649	4.40112	1.00476	FT16
191332	209177	475.71	31191.1	1.20929	3.24699	4.18009	1.81669	FT20
138301	134861	11401.9	52719.8	2.9818	3.67068	4.67712	0.664997	FT11
144806	150752	117468	80951.8	3.97073	3.80945	5.11932	-0.161693	FT1
144832	155558	130298	36199.4	4.00235	3.44321	5.02951	-0.556236	FT2
140073	111647	235.33	6899.76	1.18586	2.85356	3.80555	1.46716	FT21
235962	239756	867.59	22365.4	1.38501	3.03855	3.98634	1.41126	nd
30000.2	76033.8	2215.94	23991.8	2.47486	3.57687	4.53742	1.03451	nd
176040	136920	34265.3	-183.6	3.47075	0.391112	4.39605	NA	nd
133925	137963	27020.5	11214	3.36167	2.97693	4.44269	-0.381933	nd
185370	262143	202865	15273.4	3.96771	2.82688	4.92019	-1.12327	nd
213964	168423	72457.4	2648.88	3.71012	2.21247	4.64928	-1.43702	FT4
120522	139752	9953.55	18119.5	2.90261	3.18506	4.30293	0.260169	FT12
262143	182593	174203	11933.3	4.05925	2.87883	5.00835	-1.1643	nd
163283	215569	39289	30572.6	3.32953	3.2248	4.51065	-0.108938	FT7
108886	262143	355.52	3612.96	1.07636	2.14729	3.18009	1.007	FT22
216766	132121	16383.2	115.92	3.15639	0.934105	4.09649	-2.15024	FT10
161361	199626	429.25	4438.08	1.19187	2.37997	3.38707	1.01448	FT22
166452	162305	61659.5	204.48	3.65534	1.0239	4.58111	-2.47935	nd
221281	202445	2906.78	14721.8	2.10939	2.92694	3.93991	0.70455	nd
151835	214213	26469.1	43562.2	3.1548	3.3839	4.51445	0.216371	FT12
170057	164967	72442.2	61398	3.71914	3.64918	4.90919	-0.0718377	nd
237434	156983	3091.61	-91.44	2.276	0.571171	3.28129	NA	FT15
183326	133377	3200.69	9433.44	2.37731	2.91444	3.97647	0.469427	FT17
192811	132261	3203.72	2947.68	2.38205	2.38115	3.66754	-0.0361742	FT13
100245	43970.3	4697.51	133.2	3.08879	1.3679	4.04085	-1.54736	FT15
178547	189980	116182	13879.4	3.8646	2.92903	4.83544	-0.922768	nd
157729	125561	2858.3	13891.7	2.35048	3.1146	4.12516	0.686647	FT17
185537	238549	6809.42	6180.48	2.46453	2.45265	3.73603	-0.0420879	nd
155338	262143	719.12	48888.7	1.27344	3.34577	4.27701	1.83241	nd
165879	262143	363.6	4489.2	1.08096	2.2541	3.26745	1.09155	FT22
262143	262143	58012.4	67536	3.4161	3.48792	4.68027	0.0660147	nd
70276.8	80105.1	5463.09	16031.5	2.88246	3.37686	4.42867	0.467536	nd
192238	137325	4157.16	35964	2.4937	3.49512	4.46562	0.937071	FT16
160859	215825	41231.2	14239.4	3.35056	2.8831	4.40996	-0.461733	FT8
173916	204965	453.49	3756.24	1.20064	2.28704	3.31257	0.918186	FT22
68526.2	68820.4	1392.79	18373	2.2901	3.50355	4.4582	1.12029	FT16
133496	218215	79123.4	3526.56	3.63478	2.22579	4.57836	-1.35095	FT4
182142	202828	142668	14152.3	3.92591	2.90834	4.88827	-1.0035	FT3
262143	249661	262143	24973.9	4.10112	3.06972	5.06071	-1.02105	FT2
185586	133521	210.08	2236.32	1.10856	2.24326	3.26298	1.02715	FT22
162998	114447	2083.63	30.96	2.23511	0.784671	3.26662	-1.82802	FT15
104922	201519	131531	18293.8	3.89314	3.02639	4.87127	-0.856726	nd
39266.2	77829.6	1667.51	693.36	2.31946	1.92638	3.48193	-0.38111	nd
215694	215716	200583	162255	4.04802	3.9565	5.22583	-0.0920963	nd
189521	220144	561.56	43365.6	1.24748	3.36988	4.30003	1.88775	FT20
165575	262143	36071.1	130978	3.20339	3.77797	4.80431	0.560039	nd
158258	234129	476.72	5661.36	1.17568	2.41996	3.41858	1.07466	FT22
166600	181460	19052.6	68407.2	3.0809	3.65479	4.68303	0.555147	FT11
262143	262143	171813	202429	3.89496	3.96797	5.15461	0.0712158	nd
202817	262143	31169.6	60361.2	3.13739	3.43857	4.54303	0.287027	nd
80584.7	56670.1	4.04	1151.28	0.880229	2.33678	3.30935	2.4548	nd
148863	246312	748.41	44054.6	1.31229	3.32732	4.25982	1.76985	FT20
68932.2	80180.9	1325.12	4617.36	2.18425	2.82159	3.8699	0.542139	nd
77921.6	89154.7	21787.7	62235.4	3.4602	3.92394	4.97425	0.455825	FT6
157143	240134	424.2	9633.6	1.13684	2.65647	3.62205	1.35622	FT21
82968.2	91294.9	5239.88	36227.5	2.80184	3.67723	4.65726	0.839717	nd
183888	240253	20972.7	47831.8	2.99649	3.37456	4.45695	0.358063	nd
132227	131783	27795.2	98833	3.39471	3.95522	4.98267	0.550932	FT11
174125	149298	186.85	6909.12	1.06071	2.72202	3.67696	1.56793	FT21
232613	220070	25069.2	235.44	3.11795	0.979837	4.06064	-2.02726	FT10
112386	235104	150059	12975.8	3.88334	2.80231	4.84102	-1.06313	FT3
165248	262143	5681.25	24674.4	2.32534	3.04257	4.0637	0.637803	FT16
196336	192212	152662	116418	3.97908	3.862	5.1461	-0.117708	FT1
162909	143725	30029.3	3251.52	3.3905	2.38829	4.36466	-0.965459	FT9
117302	262143	229339	177927	4.02137	3.9117	5.19134	-0.110235	nd
173147	228713	22416.9	35650.8	3.04952	3.2666	4.40464	0.201493	FT12
167742	203267	29970.7	21816.7	3.2345	3.1011	4.40616	-0.137908	FT7
154405	207915	145467	11557.4	3.92357	2.80556	4.87808	-1.0999	FT3
135905	214064	5089.39	60152.4	2.37259	3.52603	4.48398	1.07259	FT16
167588	176283	32582.6	4233.6	3.3358	2.41672	4.31983	-0.886276	FT9
214080	198690	24353.1	4385.52	3.15113	2.37652	4.16029	-0.744533	FT9
163414	242911	17951.7	37456.6	2.91973	3.26182	4.35813	0.319421	FT12
135486	182226	36077.2	11459.5	3.36649	2.86144	4.41642	-0.498066	FT8
147526	170340	19253.6	75792.2	3.11442	3.7273	4.74662	0.595112	FT11
191062	128975	95387.4	64919.5	3.94788	3.7812	5.09445	-0.167116	FT1
156816	179423	50904	234.72	3.52637	1.03492	4.45487	-2.3362	FT5
62011.8	67656.9	23668.3	823.68	3.61897	2.08535	4.55871	-1.45841	FT4
66570.9	76563	1987.68	22215.6	2.41704	3.54011	4.49986	1.04831	FT16
125623	262143	1436.22	676.08	1.58534	1.29217	2.90622	-0.327223	FT19
141363	262143	3754.17	16.56	2.108	0.732611	3.15789	-2.35545	nd
130364	170730	15408.6	29645.3	3.01177	3.31426	4.42142	0.284194	FT12
204345	215243	59202.2	187.2	3.51263	0.932263	4.44078	-2.50003	FT5
72614.4	71970.6	35073.3	3139.92	3.76493	2.69502	4.72506	-1.04806	FT3
167695	262143	9918.2	40473.4	2.60298	3.26238	4.28382	0.610736	nd
49156.2	99151.7	2315.93	34256.2	2.36358	3.6166	4.56685	1.17001	nd
156099	151670	19432.4	2530.8	3.17118	2.24144	4.1608	-0.885269	FT9
125372	119651	13587.5	1701.36	3.11654	2.16277	4.10646	-0.902344	FT9
156907	162709	299.97	2184.48	1.14802	2.13426	3.18382	0.86227	FT22
144589	132824	7457.84	12834	2.79151	3.05426	4.18404	0.235749	nd
110511	161036	39227.4	233.28	3.45877	1.06646	4.38924	-2.22571	FT5
137289	181887	94893.5	82180.1	3.79489	3.734	4.98835	-0.0624701	FT1
189178	115119	3077.47	37522.8	2.43175	3.59109	4.54738	1.0861	FT16
132125	98734.6	9965.67	179.28	3.06292	1.14542	4.01178	-1.74497	FT10
96328.7	126043	2899.71	33961	2.35586	3.5076	4.46604	1.06863	FT16
42310.8	111240	21631.2	116.64	3.35847	0.974828	4.29115	-2.26823	nd
211968	262143	1695.79	1498.32	1.67346	1.69427	3.08581	-0.0537675	FT19
143519	133288	123.22	2392.56	1.0113	2.27699	3.27588	1.28818	FT22
130084	161362	3578.43	38322	2.33712	3.45216	4.41442	1.02976	FT16
152137	262143	1024.14	95071	1.41929	3.63785	4.56416	1.96769	nd
155741	123749	17800.2	2652.48	3.22336	2.3625	4.21821	-0.826774	FT9
143910	144808	306.03	8955.36	1.18665	2.85388	3.80588	1.46632	FT21
156971	204815	3527.93	-81.36	2.20607	0.617107	3.22603	NA	FT15
58922.2	79120.4	1151.4	70.56	2.11659	0.937568	3.18877	-1.21267	nd
187689	134197	4058.18	41520.2	2.49318	3.56825	4.53102	1.00993	FT16
55663.4	68905.2	26530.7	1238.4	3.66125	2.27759	4.60531	-1.33089	nd
157680	262143	43837	40698	3.29101	3.26482	4.5085	-0.0322681	nd
107686	132150	37072.1	110.16	3.52138	0.923564	4.44927	-2.52702	FT5
64864.5	61800.9	7651.76	11931.8	3.15571	3.36103	4.5009	0.192946	FT12
121793	190523	106080	33419.5	3.82345	3.31874	4.86463	-0.501635	nd
47464.8	91120.2	9623.28	36092.9	3.08355	3.67644	4.70046	0.574098	nd
262143	262143	262143	140556	4.07981	3.80879	5.18644	-0.27069	nd
172337	121673	21749.3	7423.92	3.32085	2.84778	4.37979	-0.466813	FT8
204382	167091	110692	7433.28	3.89965	2.70395	4.84939	-1.17294	FT3
196803	262143	190779	16146	3.94083	2.85204	4.89727	-1.07247	nd
65243.7	248764	135735	180461	3.81457	3.94072	5.10417	0.123691	nd
147218	243423	5440.87	3360.24	2.34114	2.14807	3.55818	-0.209298	FT13
141378	178964	19020.3	3273.12	3.08643	2.28607	4.09541	-0.764256	FT9
52576.9	102393	15940.8	4963.68	3.25893	2.74325	4.30997	-0.506707	nd
168238	193387	53865.3	16259	3.51822	2.99207	4.55944	-0.520214	FT8
192977	210711	1081.71	617.76	1.55179	1.35215	2.90663	-0.243291	FT19
262143	262143	20472.7	548.64	2.94525	1.20145	3.90412	-1.57189	nd
48148.1	104667	9578.84	13762.8	3.01816	3.19129	4.34832	0.157394	nd
174770	206352	123124	94618.1	3.8538	3.74044	5.02333	-0.114369	FT1
79658.9	139337	75714.6	107142	3.81276	3.96612	5.11805	0.150782	nd
49649.9	87921.5	149.48	4051.44	1.12716	2.72007	3.67925	1.43303	nd
72784.3	119694	67081.2	17741.5	3.82632	3.24434	4.85044	-0.57761	FT2
49043.2	102778	134.33	13578.5	1.06901	3.19339	4.12523	2.00468	FT21
72818.2	75347	5306.54	12480.5	2.8974	3.29344	4.37304	0.37142	FT17
64102.2	97256.9	50.5	10604.2	0.949311	3.1081	4.03962	2.32218	nd
91560.2	52595.8	12863.4	115.2	3.46054	1.22039	4.39228	-2.0479	FT10
156313	234846	508.03	14267.5	1.19371	2.84583	3.79876	1.44846	FT21
189269	107732	3062.32	12417.1	2.46243	3.13281	4.15741	0.60797	FT17
71370.2	88216.4	98.98	1440	1.04122	2.23069	3.24168	1.16282	FT22
151057	249332	136377	12689.3	3.81564	2.76543	4.7766	-1.0313	FT3
50364.1	107361	8628.43	13866.5	2.95847	3.18335	4.32124	0.206034	nd
150046	184920	19557.6	29574.7	3.08421	3.27795	4.42438	0.179604	FT12
167687	262143	30673.7	208.08	3.13012	0.913933	4.07116	-2.16854	nd
156197	104043	72461.4	51588.7	3.92157	3.77463	5.07638	-0.147552	FT1
124807	114804	41184.8	1657.44	3.63007	2.17029	4.57192	-1.3953	FT4
181886	135749	111783	77485.7	3.99489	3.83612	5.14434	-0.159153	FT1
143412	119300	24876.3	33.12	3.38961	0.78645	4.31972	-2.8757	FT5
159993	196755	412.08	30373.9	1.18396	3.26232	4.19443	1.86752	FT20
90933	124657	2056.36	11.52	2.18328	0.739963	3.21981	-2.25165	FT15
175187	134483	99250.7	73648.8	3.94695	3.81804	5.10913	-0.129568	FT1
167599	262143	262143	65438.6	4.07981	3.47406	5.09678	-0.602704	nd
262143	254909	70786.9	557.28	3.51688	1.2196	4.44697	-2.10388	nd
182699	161539	27315.4	275.76	3.29599	1.12259	4.23249	-1.99588	FT5
47083.2	85930.8	27731.6	841.68	3.58335	1.9751	4.52181	-1.51783	nd
219745	166677	17166	68021.3	3.07211	3.6895	4.7085	0.597977	FT11
138636	124068	15173.2	2206.08	3.15013	2.27239	4.14637	-0.837457	FT9
51436.1	135724	11623.1	319.68	2.9877	1.25162	3.94445	-1.56061	nd
118731	162981	25802.5	112888	3.26646	3.92055	4.92991	0.640987	FT11
109469	107351	2644.18	1897.2	2.39051	2.26942	3.62638	-0.144178	FT13
91931.5	114988	25469.2	8391.6	3.41649	2.92854	4.46904	-0.48217	FT8
180378	233106	207639	166064	4.02924	3.93281	5.20497	-0.097032	FT1
193221	218229	198697	14295.6	4.03883	2.87988	4.98945	-1.14299	FT3
202065	113083	257.55	1820.88	1.20975	2.22401	3.26434	0.84942	FT22
220874	193450	30375.8	23135.8	3.26277	3.14921	4.44188	-0.118243	FT7
84833.4	106374	111.1	1761.84	1.0295	2.2378	3.24569	1.20025	FT22
188106	143211	101348	78965.3	3.92858	3.82101	5.10005	-0.108381	FT1
49059	77252.9	15972.1	378	3.38582	1.6124	4.32561	-1.62587	FT5
146310	153969	307.04	22800.2	1.16968	3.24392	4.17631	1.87074	FT20
202486	167078	17697.2	254.88	3.08489	1.08343	4.0312	-1.84157	FT10
176222	160606	347.44	6678	1.19371	2.67294	3.64091	1.28377	FT21
154330	218318	159323	45344.9	3.94204	3.39321	4.97196	-0.545751	FT2
55762.2	60359.6	174.73	3327.12	1.29354	2.80174	3.76355	1.2797	FT22
213091	199749	15792.4	197.28	2.95091	0.960432	3.90335	-1.90336	FT10
56222.7	104284	43613.8	4019.76	3.69768	2.63805	4.6597	-1.03542	nd
203370	221285	69592	150569	3.57194	3.91278	4.99779	0.335175	FT6
150568	178520	4686.4	3601.44	2.42263	2.33342	3.66676	-0.114363	FT13
153685	180367	24438	19316.9	3.19642	3.10013	4.38487	-0.102128	FT7
121356	88321.5	40323.2	1596.24	3.73626	2.2803	4.67635	-1.40246	FT4
112609	186736	20386.8	6703.92	3.09865	2.60517	4.16159	-0.483021	nd
262143	262143	11302.9	10492.6	2.66604	2.65541	3.91983	-0.0323088	nd
58026.3	69534.5	110.09	12044.2	1.11001	3.31317	4.24253	2.03903	nd
134063	184250	100495	82895.8	3.8144	3.73215	4.99797	-0.0836121	FT1
174238	119425	2105.85	2.88	2.21837	0.722788	3.24692	-2.86403	FT15
157960	120717	76911.5	18938.9	3.88256	3.26945	4.89982	-0.608637	FT2
157021	194984	14535.9	165.6	2.92376	0.927351	3.87736	-1.94338	FT10
145785	199428	5291.39	47358.7	2.42798	3.45213	4.42161	0.95183	FT16
179065	131937	547.42	302.4	1.44716	1.23976	2.80896	-0.257739	FT19
157498	172950	99247.6	25767.4	3.83669	3.24661	4.85904	-0.58565	FT2
140586	136620	8861.74	17124.5	2.85911	3.17006	4.27923	0.286098	FT12
136792	161037	35355.1	4598.64	3.41256	2.49847	4.39463	-0.885822	nd
172177	251132	75831.8	174825	3.55396	3.92274	4.99918	0.362751	FT6
161954	217644	27542.7	136879	3.16559	3.87843	4.87821	0.696331	FT11
184256	135331	69343.6	2273.04	3.78698	2.24464	4.72362	-1.4844	FT4
145174	105588	3403.7	37337	2.52472	3.62677	4.58641	1.04019	FT16
57621	93922.9	8937.49	102.24	3.03601	0.984227	3.98338	-1.94159	nd
116609	98584.1	189.88	16599.6	1.15992	3.30069	4.23123	1.94162	FT20
63704	69986.9	10389.9	7860.96	3.23757	3.12132	4.41627	-0.121135	FT7
151035	169791	58655.8	23.04	3.61342	0.750842	4.53857	-3.40583	nd
158596	252881	6073.13	115167	2.3777	3.73747	4.68073	1.27792	nd
157383	143671	20547.4	7971.84	3.22078	2.80473	4.29777	-0.411199	FT8
172668	122934	4625.8	42154.6	2.60032	3.61331	4.58039	0.959658	FT16
100614	69937.5	15893.4	4683.6	3.42791	2.88983	4.46867	-0.530636	FT9
192062	194226	2715.89	3943.44	2.09518	2.33649	3.53512	0.161963	FT13
205826	244265	61919.1	180435	3.47645	3.94861	4.99659	0.464496	nd
137031	117121	319.16	17997.1	1.271	3.26028	4.1942	1.75119	FT20
130914	254255	23872.4	226.08	3.02988	0.936939	3.97672	-2.02363	FT10
262143	262143	146641	262143	3.8255	4.08062	5.19296	0.252283	nd
198047	142376	2022.02	106.56	2.10352	0.90293	3.17465	-1.27819	FT15
82577.1	109834	6943.75	202.32	2.84713	1.15086	3.81333	-1.53556	FT10
229321	241649	23092.6	38267.3	3.03795	3.27358	4.4047	0.219354	FT12
139345	262143	6232.71	65.52	2.37261	0.779516	3.38068	-1.9783	nd
56380.7	107859	6726.6	34589.5	2.84076	3.58397	4.58326	0.711149	nd
192626	132862	91112.1	78053	3.91479	3.84868	5.10491	-0.0671862	FT1
173320	137325	396.93	8154	1.29296	2.83547	3.79426	1.31266	FT21
144380	190682	42148.3	187.2	3.41558	0.959031	4.3464	-2.35247	FT5
167300	124590	2388.65	25.2	2.26206	0.767559	3.28723	-1.97675	FT15
141578	192490	138372	105998	3.93543	3.82044	5.10364	-0.115752	FT1
130871	159351	4106.66	14479.9	2.41334	3.02683	4.06685	0.547277	FT17
81991.7	70016.2	17145.8	59055.8	3.46111	4.00644	5.03677	0.537106	nd
170721	99241.6	97880.1	66234.2	4.07377	3.90435	5.21845	-0.169612	nd
139129	137992	2775.48	29581.2	2.28691	3.40711	4.37011	1.02768	FT16
112143	123974	31120.1	1224.72	3.4721	1.97947	4.41647	-1.405	nd
262143	262143	727.2	32340.2	1.27755	3.16301	4.10086	1.64809	nd
193985	162927	81499.9	63169.2	3.77641	3.66708	4.94838	-0.110652	FT1
149677	81982.7	2074.54	33.12	2.40414	0.81802	3.41008	-1.79683	FT15
136403	118057	12701.8	51640.6	3.092	3.71984	4.73641	0.609127	FT11
47055.6	76549.9	22035.2	52472.9	3.53279	3.91601	4.98826	0.376819	nd
186965	180002	4612.67	16022.2	2.41049	3.0176	4.05932	0.540769	FT17
67669	92155.4	260.58	267.84	1.28467	1.34799	2.75846	0.0119344	nd
108123	236833	59868.8	153489	3.47522	3.89154	4.95467	0.408877	FT6
68623.4	61139.3	51539.3	12600.7	4.00514	3.3898	5.02081	-0.611743	FT2
170092	192741	1139.28	1030.32	1.62523	1.65897	3.0514	-0.0436583	FT19
262143	262143	59552.6	17300.9	3.42776	2.88325	4.46713	-0.536833	nd
80805.9	66632.7	24566.2	621.36	3.64212	1.9499	4.5775	-1.597	nd
214000	187019	13016.9	-210.24	2.89193	0.440893	3.83555	NA	nd
120849	119021	4073.33	15866.6	2.5541	3.19738	4.2241	0.590535	FT17
131337	149042	8824.37	-30.24	2.81643	0.665727	3.77089	NA	FT10
116515	118797	48680	1956.96	3.68869	2.23515	4.62966	-1.39577	FT4
55997.6	90527.3	105.04	1579.68	1.047	2.26325	3.26975	1.17721	FT22
120139	225688	620.14	35480.9	1.27404	3.27037	4.20401	1.7575	FT20
204041	194702	2233.11	17.28	1.98771	0.739043	3.06289	-2.11137	FT15
146118	262143	72786.7	13561.2	3.51682	2.77288	4.51771	-0.729754	nd
41351.8	112567	17085.2	6177.6	3.24752	2.79974	4.31525	-0.441799	nd
153066	141416	935.26	436.32	1.6854	1.3768	2.98672	-0.331127	FT19
262143	262143	262143	29480.4	4.07981	3.12187	5.04628	-0.949005	FT2
42565.2	67718.5	2244.22	19640.9	2.53833	3.53992	4.50944	0.942096	nd
135626	262143	29823.3	58189.7	3.11736	3.42246	4.52601	0.290291	nd
161526	262143	7989.1	78662.2	2.49702	3.55484	4.51924	0.993268	nd
163398	90181.9	164.63	1857.6	1.1454	2.34343	3.35071	1.05244	FT22
52554	85494.5	28416.3	1149.12	3.59638	2.13482	4.53885	-1.3932	nd
69599	114936	10086.9	9078.48	2.99894	2.96408	4.22206	-0.0457433	nd
169984	262143	137051	4765.68	3.79581	2.28315	4.73319	-1.45876	nd
62480.3	83999.7	5966.07	303.12	2.90132	1.45469	3.87293	-1.29407	nd
239867	177738	18157.8	32971	3.06842	3.34341	4.45889	0.259069	FT12
169162	143438	73104.8	58201.9	3.78462	3.68698	4.96162	-0.0990086	FT1
140083	129446	64079.4	52157.5	3.77183	3.68392	4.95326	-0.0894018	FT1
129263	262143	21804.9	37681.2	2.9743	3.23076	4.35588	0.237571	nd
46066.5	91659.5	12828	12036.2	3.21102	3.1907	4.4334	-0.0276684	nd
60695.7	118792	15343.9	16428.2	3.17484	3.21364	4.42726	0.0296547	FT7
148418	185842	49187	118212	3.49559	3.88338	4.95461	0.38081	FT6
172909	262143	31440.3	196965	3.1413	3.95603	4.94017	0.796902	nd
160366	192328	88.88	2265.84	0.940525	2.06884	3.0879	1.40643	FT22
169332	197162	38554.7	11090.2	3.36097	2.81093	4.40105	-0.54114	FT8
170909	165215	1629.13	2.16	1.90473	0.720011	2.99448	-2.8775	FT15
132669	262143	5957.99	101385	2.34967	3.66599	4.61224	1.23088	nd
175411	141963	98224.5	24674.4	3.9187	3.31469	4.93737	-0.599973	FT2
214456	262143	10250.5	5958.72	2.61895	2.39056	3.79122	-0.235592	nd
115536	160336	2427.03	36	2.13764	0.773144	3.18644	-1.82877	FT15
210746	130158	1008.99	550.8	1.7721	1.53649	3.0786	-0.262893	FT19
155572	130558	3940.01	2106	2.49216	2.22488	3.66567	-0.272039	FT13
42413.5	87017.6	6590.25	-110.88	2.93106	0.406263	3.87193	NA	FT10
149334	117054	2735.08	8573.04	2.36377	2.93015	3.985	0.496165	FT17
222494	214471	63501.7	162869	3.54527	3.96067	5.02345	0.409053	FT6
157255	179461	17429.6	205.92	3.04534	0.997969	3.99242	-1.92759	FT10
140548	155256	41468.6	276.48	3.49964	1.13812	4.42956	-2.17606	FT5
152398	183937	2905.77	-18.72	2.16036	0.691128	3.19578	NA	FT15
165262	160984	594.89	35104.3	1.39425	3.41463	4.34588	1.77092	FT20
70598.4	119781	1117.06	82.08	1.87399	0.887514	3.00048	-1.13384	nd
66574.1	67592.2	15656	41200.6	3.43638	3.86478	4.92488	0.420222	FT6
151782	221477	110750	3726.72	3.77626	2.24553	4.71339	-1.47302	FT4
77367.1	88835.6	1421.07	35.28	2.167	0.816313	3.21468	-1.60509	FT15
156873	230361	402.99	3820.32	1.13434	2.23844	3.26324	0.976805	FT22
157848	252952	148408	11255	3.84641	2.70404	4.80017	-1.12011	FT3
141792	121588	1831.13	-104.4	2.13492	0.503846	3.15233	NA	FT15
262143	262143	204319	163059	3.97084	3.87363	5.14657	-0.0979635	nd
67887.1	95017.8	6612.47	57571.9	2.89186	3.86217	4.82962	0.939847	nd
144263	165986	2494.7	16960.3	2.13383	3.07919	4.06896	0.832416	nd
116145	103667	2075.55	7534.8	2.28453	2.92671	3.9671	0.559939	FT17
229332	189242	42642.2	13402.8	3.42413	2.91505	4.47152	-0.502644	FT8
175575	115184	2222	42.48	2.26527	0.809246	3.29357	-1.71856	FT15
44631.8	90639.4	431.27	292.32	1.51348	1.39851	2.90218	-0.168891	FT19
123750	137772	70.7	27567.4	0.948376	3.37678	4.30235	2.59098	nd
203895	164487	4675.29	77364	2.4624	3.75156	4.69789	1.21873	FT16
132966	110439	60751.5	4570.56	3.81814	2.67078	4.77194	-1.12359	FT4
189478	147121	48598.2	138.24	3.59365	0.94901	4.52018	-2.54599	FT5
68598.9	70117.2	1401.88	-21.6	2.28381	0.639377	3.29414	NA	FT15
249717	174885	51777.6	229.68	3.54524	1.03608	4.47331	-2.35302	FT5
37384.4	76668.1	173.72	1383.12	1.20812	2.27942	3.30763	0.90101	FT22
119287	132018	241.39	22818.2	1.14583	3.31223	4.24222	1.97556	FT20
126220	262143	188239	46263.6	3.93496	3.32143	4.95161	-0.60947	nd
60401.8	72608.9	58096.2	16030.1	3.98231	3.42006	5.00898	-0.559212	FT2
144440	150976	27889.1	12.24	3.33555	0.737112	4.26672	-3.35765	FT5
201591	129219	291.89	8500.32	1.20714	2.88177	3.83277	1.46422	FT21
70396.9	61705.9	6882.14	26826.5	3.10835	3.71716	4.73741	0.59084	FT11
258855	262143	2967.38	3106.08	1.98052	2.07172	3.3649	0.0198395	FT13
181788	134125	90661.6	58902.5	3.90848	3.72158	5.04732	-0.18729	FT1
159796	173896	4886.38	16444.8	2.45668	3.04466	4.08873	0.527041	FT17
69302	66711.5	30005.1	10304.6	3.72968	3.26258	4.78121	-0.464162	nd
141144	114413	14040	1604.16	3.15167	2.1558	4.13588	-0.94212	FT9
84731.5	84544.1	8599.14	1459.44	3.06642	2.25799	4.07545	-0.770269	FT9
53705	75611.6	166.65	3528	1.19945	2.72579	3.68898	1.32572	FT22
115342	135041	26012.5	66492	3.35426	3.77157	4.8357	0.407586	nd
165296	218082	76679.2	2283.12	3.62121	2.00907	4.5588	-1.52615	FT4
169743	221057	557.52	12687.8	1.24355	2.82009	3.77756	1.35713	FT21
199147	189330	132711	10142.6	3.92439	2.78877	4.87767	-1.11676	FT3
198029	205864	136447	5255.28	3.89987	2.44565	4.8378	-1.41437	nd
144530	111692	8750.64	14058.7	2.94672	3.17192	4.31009	0.205906	FT12
158748	135348	3804.67	17582.4	2.45687	3.18591	4.1987	0.664761	nd
218425	262143	5058.08	253.44	2.26539	0.955481	3.30668	-1.30011	nd
192992	187460	63545.2	294.48	3.60506	1.09333	4.53218	-2.33403	FT5
63929.2	95132.9	62008.9	14732.6	3.89255	3.26372	4.9067	-0.624174	FT2
140499	174298	133895	32241.6	3.96449	3.34217	4.97917	-0.618347	FT2
133371	258839	4742.96	210.96	2.23849	0.919078	3.28192	-1.35185	FT15
128507	144869	15002.5	57155	3.07462	3.6747	4.69731	0.58089	FT11
194059	113557	199.98	18605.5	1.13604	3.28862	4.21907	1.96866	FT20
152355	127823	9974.76	16660.1	2.94489	3.18739	4.31884	0.222775	FT12
113003	102246	12266.5	70283.5	3.14143	3.91723	4.90707	0.758135	nd
191938	147220	20903	3487.68	3.21752	2.41024	4.21926	-0.777671	FT9
31096	104260	12998.7	5315.04	3.15885	2.76619	4.24466	-0.388393	nd
188950	145887	215.13	2458.8	1.09397	2.24632	3.26313	1.05802	FT22
210646	112644	3743.06	36234	2.53964	3.5853	4.5501	0.985889	FT16
138317	186291	46629.7	14725.4	3.47083	2.96441	4.51766	-0.500594	FT8
88579.5	123317	22848.2	2902.32	3.33689	2.40712	4.31976	-0.896107	FT9
180036	168421	383.8	20478.2	1.20993	3.15656	4.09296	1.72719	FT20
192709	169821	371.68	7493.04	1.19729	2.70019	3.66569	1.30449	FT21
242072	262143	111069	6335.28	3.7034	2.4197	4.65114	-1.24383	nd
92849.5	103678	2003.84	8362.08	2.26626	2.97345	3.99992	0.620451	FT17
262143	262143	58269.9	45573.1	3.41807	3.31479	4.59784	-0.106736	nd
134095	242179	6266.04	82281.6	2.41534	3.60927	4.56304	1.11831	FT16
177348	236524	5154.03	3301.2	2.32814	2.15354	3.55325	-0.193475	FT13
175167	103166	354.51	1946.88	1.36268	2.30123	3.34845	0.739711	FT22
55010.1	108246	7397.24	16.56	2.88341	0.755186	3.83563	-2.65001	FT10
69753.8	65509.6	17857.8	39802.3	3.50867	3.86337	4.94457	0.34808	FT6
155183	121844	23736	216	3.35928	1.13644	4.29354	-2.04095	FT10
141593	234409	112099	85956.5	3.75664	3.64268	4.92681	-0.115323	FT1
194200	219074	20722.2	221.04	3.03327	0.965487	3.98045	-1.97196	FT10
183886	216527	35223.8	26547.1	3.27865	3.16025	4.45527	-0.122818	FT7
115182	122852	16486.2	72867.6	3.19208	3.85287	4.86173	0.645413	FT11
230484	262143	6986.17	6750.72	2.43019	2.44978	3.71935	-0.014889	nd
137836	52263.5	13886.5	3593.52	3.49731	2.90172	4.52434	-0.587072	nd
185768	108230	25840.8	41.76	3.44986	0.813498	4.37866	-2.79155	FT5
138875	262143	5172.21	280.08	2.27696	0.979505	3.31804	-1.26639	nd
151790	125549	17344.7	1947.6	3.20518	2.20571	4.18657	-0.949668	FT9
182876	187716	3289.57	43944.5	2.21512	3.44584	4.40075	1.12577	FT16
227012	262143	31104	137.52	3.13643	0.847975	4.07619	-2.35445	nd
164661	262143	657.51	6602.4	1.24165	2.43928	3.44239	1.0018	nd
196614	187871	74832.9	6095.52	3.6762	2.55816	4.63424	-1.08908	nd
69709.6	85346	8775.89	15013.4	3.07139	3.32	4.4452	0.233189	FT12
57347.7	93686.6	54526.9	16987	3.84289	3.33335	4.88271	-0.506495	nd
159639	210625	54074.4	134839	3.48208	3.88618	4.95275	0.396823	FT6
162853	97933.6	650.44	154.08	1.68769	1.09386	2.9146	-0.625461	FT19
63155	102890	171.7	4314.96	1.12257	2.67688	3.63955	1.40021	FT21
175711	229107	17050.8	30939.1	2.92298	3.2031	4.32111	0.258763	FT12
145878	128456	23158.3	7675.2	3.32466	2.83829	4.38027	-0.479617	FT8
99623.7	118543	29902.1	96860.2	3.47426	3.9926	5.02912	0.510444	nd
118597	235244	129115	99979.9	3.81715	3.70725	4.9885	-0.111065	FT1
262143	262143	1039.29	25519	1.42601	3.05759	4.00566	1.39013	nd
209507	143452	4408.65	45141.1	2.50117	3.57567	4.53833	1.01027	FT16
160252	210022	46117.6	221.76	3.41264	0.976557	4.34368	-2.31798	FT5
191592	181847	6858.91	74310.5	2.60148	3.69008	4.64969	1.03479	FT16
107420	122255	26088.3	7811.28	3.3999	2.86862	4.44293	-0.523724	FT8
147332	157166	37877	91885.7	3.45401	3.84658	4.91679	0.384872	FT6
230829	262143	1346.33	82912.3	1.55201	3.57791	4.50708	1.78947	nd
56135	99696.1	37.37	1460.88	0.927081	2.17763	3.17691	1.59209	nd
141351	234430	7608.33	72528.5	2.52806	3.56823	4.53382	0.979219	FT16
261568	262143	52041.3	163.44	3.36771	0.872365	4.29917	-2.50299	FT5
103831	112907	58729.5	18010.1	3.79357	3.27679	4.8323	-0.513341	nd
132099	260331	51816	44329	3.36887	3.30564	4.5674	-0.0677766	nd
65748.5	135540	20055.6	266.4	3.23609	1.17607	4.1759	-1.8767	nd
162012	144265	47595.2	1874.88	3.59309	2.11804	4.53518	-1.40459	FT4
205674	172212	2732.05	90	2.1626	0.847483	3.2145	-1.48225	FT15
173343	162029	27050.8	-7.2	3.29027	0.705545	4.22247	NA	FT5
133805	209914	280.78	2372.4	1.07359	2.04788	3.10172	0.926822	FT22
70885.1	86909.5	7653.78	8555.76	3.00053	3.06259	4.2707	0.0483827	nd
188439	124799	198.97	6476.4	1.11165	2.77431	3.72827	1.51255	FT21
87980.7	66185.3	458.54	431.28	1.71061	1.76332	3.12854	-0.0266179	FT19
60971.4	71619.1	8571.87	14068.1	3.14036	3.36863	4.49985	0.215159	FT12
121812	131301	13236	66610.1	3.06234	3.78462	4.78399	0.701782	FT11
144748	195018	456.52	63606.2	1.21858	3.59137	4.51653	2.14404	nd
80154.2	116340	31748.3	72159.1	3.50915	3.87238	4.95092	0.35657	FT6
97314.6	44263.2	4365.22	27688.3	3.05233	3.87609	4.85983	0.802291	nd
124991	96351	18349.7	-46.08	3.34917	0.596957	4.27868	NA	FT5
155312	148013	8533.49	18078.5	2.80395	3.15857	4.25478	0.326035	FT12
156097	160873	4594.49	16058.9	2.46478	3.06879	4.10851	0.543478	FT17
77239.9	183532	237.35	29204.6	1.06695	3.27572	4.20526	2.09006	FT20
49885.3	69101.2	14233.9	-120.24	3.38417	0.303878	4.31016	NA	FT10
90019.7	96440.9	28195.2	1089.36	3.53966	2.04761	4.48238	-1.413	FT4
171612	198598	27788.1	16177.7	3.21092	2.9779	4.34514	-0.234943	nd
262143	262143	70273.8	126481	3.50125	3.7627	4.87539	0.255232	nd
165232	159636	31732.2	144	3.36828	0.940025	4.30034	-2.34314	FT5
180705	120305	64455.2	46559.5	3.80655	3.66628	4.9651	-0.141249	FT1
195850	138206	27169	7714.8	3.36333	2.80746	4.4021	-0.546749	FT8
65917.6	149294	25676.2	19334.2	3.30358	3.18454	4.47927	-0.123206	FT7
47936.4	181386	31191.8	114.48	3.30353	0.874249	4.23703	-2.43531	nd
170160	154905	27334.6	121.68	3.31508	0.911934	4.24858	-2.35149	FT5
171324	262143	885.77	65158.6	1.35556	3.47218	4.4013	1.86665	nd
139768	131524	2437.13	-1.44	2.24432	0.713968	3.26762	NA	FT15
191754	202247	5406.53	3872.16	2.43173	2.30821	3.6616	-0.144965	FT13
178297	262143	8357.75	7610.4	2.5193	2.50621	3.78472	-0.0406819	nd
236735	245566	55649	262143	3.42666	4.10908	5.11197	0.673081	nd
231810	206371	221485	53963.3	4.11068	3.49444	5.12539	-0.613246	FT2
182958	196891	110764	43144.6	3.82798	3.41678	4.89304	-0.409471	nd
177086	151447	450.46	7445.52	1.30396	2.74965	3.71714	1.21824	FT21
47152.7	116815	169.68	16089.8	1.0907	3.21186	4.14361	1.97692	nd
262143	262143	57309.4	45703.4	3.41068	3.31605	4.59435	-0.0982771	nd
84610.6	190977	18931.4	104452	3.05469	3.81747	4.81028	0.741732	FT11
143301	123167	20344.4	6383.52	3.28549	2.77372	4.33647	-0.503385	FT8
63209.5	97303.4	44647.1	4278.24	3.73846	2.69858	4.70141	-1.01853	FT3
54999	70838.4	46984.2	11331.4	3.90018	3.27803	4.91552	-0.61767	nd
185031	204961	1367.54	856.8	1.69018	1.53014	3.03553	-0.203061	FT19
145857	239537	7534.6	88084.1	2.51264	3.64391	4.60117	1.06784	FT16
89197.3	45195.5	1429.15	4193.28	2.51525	3.03614	4.09483	0.467476	FT17
71472.1	92476.6	1683.67	-290.88	2.23512	0.0472246	3.17785	NA	nd
262143	212319	1083.73	972.72	1.54886	1.57789	2.98613	-0.0469332	nd
202598	160802	23072.4	6010.56	3.22224	2.62384	4.25735	-0.584179	nd
237270	145358	1098.88	393.84	1.75831	1.3149	3.01154	-0.44563	FT19
51013.5	128658	15357	5910.48	3.13914	2.71867	4.21828	-0.414685	FT9
141587	152976	26392.3	7946.64	3.30499	2.77477	4.35116	-0.521294	FT8
88866.3	107417	6445.82	-2.16	2.82273	0.711664	3.77806	NA	FT10
163869	262143	25071.2	396	3.03832	1.08016	3.98744	-1.80148	nd
32446.1	93157.4	130.29	1231.2	1.08268	2.12643	3.1648	0.975418	nd
135009	117196	36922.6	73013	3.57272	3.87431	4.97222	0.296108	FT6
170883	181008	5867.09	56098.8	2.52743	3.569	4.53445	0.980531	FT16
127519	170711	3455.21	41051.5	2.29015	3.45764	4.41616	1.07485	FT16
71195.6	84447.1	427.23	210.96	1.54434	1.27773	2.87837	-0.306462	FT19
188917	176384	37794.2	215.28	3.40173	1.01487	4.33343	-2.24442	FT5
50256.6	70935.3	14753.1	82.8	3.38846	1.00257	4.32045	-2.25085	FT10
139917	140200	2208.87	10238.4	2.15893	2.92884	3.94833	0.666062	nd
95854.7	112863	387.84	303.84	1.36269	1.31192	2.78735	-0.106008	FT19
131464	121417	56951.9	7409.52	3.74814	2.84786	4.72435	-0.885718	nd
137746	154943	33765.3	158.4	3.40925	0.968641	4.34033	-2.32872	FT5
174319	177767	3983.44	132.48	2.34244	0.902152	3.36462	-1.47811	FT15
107850	103914	5818.61	144	2.79021	1.05243	3.75876	-1.60646	nd
104145	115462	239.37	5163.84	1.18094	2.70639	3.67021	1.3339	FT22
116080	252104	127714	10535.8	3.78197	2.67527	4.73909	-1.08357	FT3
53638.6	86567.1	6832.65	11166.5	2.95014	3.18278	4.3179	0.213327	nd
132226	118346	78721.4	57068.6	3.90144	3.76246	5.05972	-0.139695	FT1
128563	111227	6475.11	386.64	2.8085	1.43583	3.79022	-1.22394	nd
81282.3	143792	150.49	5876.64	1.02983	2.66501	3.62238	1.59162	FT21
179593	262143	1365.52	937.44	1.55926	1.45011	2.94375	-0.163355	FT19
38931.2	111178	2033.13	25038	2.23744	3.42881	4.38649	1.09043	nd
159143	187054	112050	8588.88	3.85553	2.71844	4.80952	-1.11548	FT3
123592	140871	2707.81	36737.3	2.26341	3.49327	4.44717	1.13249	FT16
150269	200389	44491.5	293.76	3.41756	1.0703	4.34926	-2.18028	FT5
44202.9	87832.6	17852.8	95.04	3.37822	0.982704	4.31036	-2.2738	nd
75183.5	105241	2162.41	1924.56	2.29793	2.28601	3.58922	-0.0506066	FT13
57784.6	55817.6	4849.01	8138.88	2.99427	3.23708	4.36677	0.224912	nd
74016.7	117710	10425.2	393.12	3.00313	1.41581	3.96335	-1.42356	nd
169407	180118	39826.3	25797.6	3.41572	3.22916	4.5615	-0.188591	FT7
170360	213928	53588.6	61.92	3.47118	0.78941	4.39931	-2.93724	FT5
176195	175101	11326.1	26758.1	2.85781	3.25783	4.33746	0.373373	nd
155999	203477	1265.53	819.36	1.65234	1.51078	3.01057	-0.188798	FT19
162549	245438	198877	49410.7	3.98784	3.37946	5.00501	-0.604764	FT2
194642	232267	207443	15919.2	4.03041	2.90028	4.98302	-1.11498	FT3
144188	116750	1728.11	230.4	2.12568	1.17768	3.22467	-0.875089	FT15
55301.6	97308.4	23623.9	59712.5	3.45727	3.86771	4.93268	0.402714	nd
262143	125284	267.65	2146.32	1.1899	2.25428	3.28483	0.904127	FT22
136446	156535	10121.2	17941	2.85763	3.13031	4.25351	0.248613	FT12
129987	99506.2	12072.5	2145.6	3.14652	2.36535	4.15499	-0.75025	FT9
179290	173683	2388.65	38.16	2.08625	0.771936	3.14528	-1.79654	FT15
148614	188807	4444	13384.1	2.36748	2.91546	3.97509	0.478814	FT17
138248	118185	114954	28250.6	4.0677	3.45501	5.08339	-0.609496	FT2
120356	159564	92299.9	67245.8	3.8402	3.70356	4.99995	-0.137536	FT1
170843	262143	44370.3	5726.88	3.29643	2.37161	4.28128	-0.889174	nd
159360	258279	18317.4	28242.7	2.90064	3.1094	4.25592	0.188044	FT12
188006	179674	4189.48	44792.6	2.36271	3.47348	4.43555	1.02905	FT16
67103.4	145318	21333.2	51329.5	3.23254	3.62629	4.69899	0.381311	nd
262143	262143	8975.87	32029.9	2.55434	3.15873	4.19431	0.552479	FT12
194179	160941	275.73	27127.4	1.12907	3.30114	4.23113	1.99292	FT20
160990	229599	7218.47	27586.8	2.5124	3.15128	4.18067	0.582256	FT17
129774	140796	1141.3	804.96	1.79667	1.69441	3.14061	-0.151626	FT19
127090	188745	1116.05	409.68	1.62541	1.21658	2.9076	-0.435239	FT19
200555	262143	21020.1	169458	2.95742	3.89042	4.86131	0.906426	nd
180809	140537	10840.3	19692	2.93952	3.21945	4.33697	0.259247	FT12
127024	107419	146.45	1554.48	1.07743	2.17145	3.19961	1.0259	FT22
129885	169391	32071.5	9420.48	3.34656	2.80577	4.38907	-0.532047	FT8
56421.8	122161	2849.21	29536.6	2.36284	3.46003	4.42342	1.01564	nd
72836.4	92668.5	26983.2	1393.2	3.53787	2.19029	4.48602	-1.28708	FT4
84275.6	125228	22492.7	6803.28	3.323	2.79514	4.36911	-0.519323	FT8
66231.2	106093	11558.4	1374.48	3.0977	2.11648	4.08601	-0.924761	FT9
124480	115740	2085.65	-5.04	2.22974	0.705769	3.25471	NA	FT15
71098.4	118886	12386.6	12868.6	3.07738	3.10487	4.32722	0.0165765	nd
79779.7	106276	189.88	5721.84	1.13977	2.79104	3.74528	1.47906	FT21
71645.1	95190.5	9778.82	48.24	3.07095	0.843561	4.01383	-2.30688	FT10
154854	226344	30216.2	4221.36	3.18973	2.29553	4.18226	-0.854787	FT9
118968	151394	2186.65	10414.8	2.11256	2.90195	3.92031	0.677872	nd
200536	163505	3784.47	-0.72	2.35896	0.715615	3.36439	NA	FT15
166406	192200	18420.4	144.72	3.03927	0.90403	3.98494	-2.10477	FT10
106524	138209	19869.7	6791.76	3.22313	2.74946	4.28535	-0.46621	FT8
50090	78059.9	60123.3	14438.9	3.96565	3.34215	4.98009	-0.619509	nd
124465	141433	10582.8	49322.9	2.92547	3.62069	4.62692	0.668449	FT11
146655	262143	4772.25	5577.84	2.23508	2.35899	3.59641	0.0677429	FT17
155473	178632	111281	26727.1	3.87271	3.24849	4.88795	-0.619468	FT2
120045	121306	1928.09	1471.68	2.1636	2.0836	3.44757	-0.117314	FT13
138745	262143	41027.2	16012.8	3.2613	2.84829	4.33764	-0.408605	nd
161184	151493	3107.77	-13.68	2.2971	0.694012	3.31014	NA	FT15
142603	165120	825.17	512.64	1.53812	1.37984	2.9086	-0.206731	FT19
167738	262143	4743.97	92468.2	2.23197	3.62569	4.56918	1.28985	nd
109056	178676	3551.16	12137	2.28074	2.89625	3.94351	0.533743	FT17
136944	130588	338.35	22543.9	1.25293	3.3117	4.2436	1.82366	FT20
153439	121724	4715.69	69053	2.61445	3.83342	4.7825	1.16564	nd
48143.4	95223.8	50435.4	42307.2	3.80152	3.72665	4.98853	-0.0763208	nd
187411	197225	36430.7	13271	3.33553	2.89199	4.40141	-0.438563	FT8
75416.6	114402	741.34	649.44	1.6744	1.69067	3.08483	-0.0574784	FT19
51219.7	64781.4	19403.1	45011.5	3.55036	3.92191	4.99753	0.365452	nd
156782	194996	5893.35	66502.8	2.49289	3.61093	4.56969	1.05248	FT16
124046	90355.6	2434.1	1933.92	2.4356	2.36181	3.68433	-0.0998999	FT13
161260	162636	6333.71	22812.5	2.61698	3.21992	4.25336	0.556514	nd
99182.9	144685	14953	81208.8	3.0737	3.82877	4.82258	0.734873	FT11
262143	262143	210482	97228.8	3.98384	3.64767	5.0696	-0.33542	nd
85512.8	98813.4	54327.9	19105.2	3.81791	3.36166	4.87108	-0.453871	nd
136729	153808	42752.3	1369.44	3.5173	1.92608	4.45767	-1.49442	FT4
163496	176702	128005	11664	3.93881	2.88333	4.89786	-1.04038	FT3
89232.9	94196.6	1041.31	-53.28	1.96755	0.57533	3.02073	NA	FT15
153332	194753	3774.37	48830.4	2.26767	3.47599	4.43154	1.11185	FT16
92000.2	95716.7	163.62	16593.1	1.12852	3.31354	4.2432	2.00609	FT20
262143	262143	1000.91	23722.6	1.40888	3.02499	3.97457	1.37477	nd
144925	152368	53134.1	1815.84	3.61757	2.07463	4.55707	-1.4663	FT4
262143	242770	146618	11515.7	3.85911	2.73332	4.81383	-1.1049	nd
148732	262143	544.39	5598	1.18145	2.36072	3.3698	1.01212	nd
201327	150857	33790.6	11577.6	3.42148	2.95116	4.47819	-0.465177	FT8
121458	166468	38828.4	155827	3.43949	4.05184	5.06793	0.603492	nd
62646.2	114138	461.57	460.08	1.43517	1.51131	2.90714	-0.00140421	FT19
157906	135413	9530.36	212.4	2.89709	1.09282	3.85702	-1.65195	FT10
195674	132985	20948.4	2508.48	3.26421	2.30102	4.24647	-0.92174	FT9
215836	262143	5982.23	-83.52	2.35174	0.636738	3.35222	NA	nd
153138	190270	62728.1	158574	3.59278	4.00122	5.06561	0.402769	FT6
138655	175446	140.39	2384.64	0.992365	2.14037	3.15812	1.23009	FT22
143246	262143	715.08	6452.64	1.27138	2.42841	3.43684	0.955383	nd
157338	192881	109622	10633.7	3.83246	2.80181	4.79482	-1.01322	FT3
70639.4	68826.5	10669.6	59394.2	3.25702	4.0164	5.00774	0.745595	nd
174968	158670	7752.76	70083.4	2.72576	3.72409	4.69069	0.956159	nd
209783	140840	2752.25	24.48	2.27197	0.760417	3.29481	-2.05088	FT15
162933	210629	582.77	12448.1	1.27658	2.83334	3.79145	1.32961	FT21
160051	189607	229.27	11265.1	1.05435	2.83574	3.78263	1.69139	FT21
158840	262143	26316.6	159142	3.06045	3.86301	4.84971	0.781555	nd
204700	149039	350.47	3269.52	1.22006	2.3736	3.38541	0.969833	FT22
112173	152501	26922.6	-167.04	3.31528	0.447629	4.24414	NA	nd
66815.8	95296.5	17519.5	106.56	3.3334	0.991158	4.26708	-2.21593	FT10
82235.8	114539	10326.2	1665.36	3.01128	2.17379	4.01992	-0.792434	FT9
150967	152618	34773.3	87485	3.42907	3.83797	4.90367	0.400688	FT6
262143	251368	1414	1280.88	1.59912	1.63375	3.03023	-0.042941	FT13
230876	262143	114193	47286	3.7156	3.33107	4.78958	-0.382905	nd
191368	169649	119504	10014.5	3.92655	2.83281	4.88278	-1.07675	FT3
166608	170851	5577.22	50420.9	2.53091	3.54753	4.51556	0.956193	FT16
158076	112530	23809.7	-20.88	3.39612	0.670081	4.3251	NA	FT5
166130	262143	31882.7	59232.2	3.14763	3.43027	4.54105	0.269003	nd
129690	262143	19051.6	33061	2.91198	3.17279	4.2984	0.239383	nd
80371.4	87342.8	56722.6	49717.4	3.89094	3.83491	5.08588	-0.0572474	FT1
193217	155999	2620.95	2661.84	2.19295	2.25234	3.52974	0.00672323	FT13
127888	144243	4314.72	44421.1	2.48778	3.56621	4.52875	1.01264	FT16
116002	146070	2506.82	9297.36	2.20413	2.86689	3.90747	0.569237	FT17
169129	152607	10538.3	72.72	2.88826	0.836058	3.84218	-2.16112	FT10
262143	262143	910.01	58492.1	1.36702	3.42474	4.35526	1.80805	nd
155763	240626	5214.63	4217.76	2.32531	2.26543	3.59328	-0.0921416	FT13
220110	160674	98946.7	82497.6	3.86765	3.78987	5.0528	-0.0789599	FT1
82124.5	86064.1	2018.99	33.12	2.36579	0.813244	3.37738	-1.78504	FT15
152826	131613	20843.4	7518.96	3.26661	2.81797	4.33344	-0.44281	FT8
114409	105941	60370.7	15459.1	3.83363	3.23741	4.85478	-0.591642	FT2
123232	153951	823.15	281.52	1.5727	1.14809	2.85585	-0.46597	FT19
210381	167017	4700.54	70847.3	2.45747	3.70641	4.65546	1.17818	nd
94887.7	94184.5	59528.4	13386.2	3.87905	3.22575	4.88884	-0.648066	FT2
81548.5	69187	104.03	9298.08	1.09826	3.20096	4.1332	1.95123	FT20
160732	204931	477.73	13374	1.21723	2.87818	3.8299	1.44708	FT21
207975	134847	117901	77168.9	4.02111	3.83724	5.16035	-0.184077	FT1
102777	98619.4	2363.4	31032	2.37662	3.57565	4.52972	1.11827	FT16
131192	125961	10314.1	25.92	2.96708	0.76844	3.91429	-2.5998	FT10
201865	109247	29442.5	110.88	3.50361	0.966901	4.4322	-2.42412	FT5
83446.9	112124	81505	53753	3.94032	3.7599	5.08146	-0.180781	FT1
54287.2	79659.7	288.86	318.24	1.38592	1.50669	2.88202	0.0420674	FT19
162159	117983	99243.6	71059.7	4.0042	3.85955	5.1594	-0.145079	FT1
65579.5	74970.3	6801.34	1328.4	3.01415	2.27069	4.03519	-0.709266	nd
198217	136352	80771.7	66919.7	3.85063	3.77015	5.03469	-0.0817055	FT1
173916	124324	2319.97	-57.6	2.24799	0.600668	3.26001	NA	FT15
147894	199283	3220.89	2759.04	2.17246	2.14953	3.47723	-0.0672179	FT13
58574.6	113704	2543.18	34834.3	2.34149	3.56393	4.51684	1.13663	FT16
194486	198509	48091.1	135556	3.45633	3.91435	4.9662	0.450053	FT6
180554	133602	17489.2	75615.1	3.18088	3.83241	4.84316	0.63584	FT11
86301.2	131137	1713.97	59.76	2.05876	0.830889	3.13116	-1.45759	FT15
152975	262143	3664.28	126	2.09499	0.837084	3.16013	-1.46362	nd
48738.3	102269	246.44	4435.2	1.22812	2.69228	3.66066	1.2552	FT22
132942	184519	6992.23	71930.9	2.60374	3.66946	4.63116	1.0123	FT16
65593.7	105031	429.25	162.72	1.44009	1.08862	2.75098	-0.421269	FT19
214847	192008	80253.6	2959.2	3.69741	2.2025	4.63687	-1.43329	FT4
134672	215415	33204.8	28974.2	3.25447	3.20133	4.46037	-0.0591883	FT7
43700.4	101153	1703.87	22335.1	2.19431	3.42013	4.37594	1.11755	nd
81859	114484	53353.2	4084.56	3.7453	2.60229	4.70045	-1.11602	FT3
173189	156994	21510	18244.1	3.20145	3.13645	4.4035	-0.0715178	FT7
96267	87230.7	1932.13	113.76	2.3365	1.03399	3.37021	-1.23005	FT15
144516	126008	2503.79	38.88	2.28061	0.794192	3.30489	-1.80887	FT15
216695	262143	70049.6	26064	3.49984	3.06702	4.56425	-0.429364	nd
42846.4	75177.3	218.16	473.04	1.29448	1.74492	2.96352	0.336123	FT19
262143	262143	721.14	14100.5	1.27447	2.79062	3.75236	1.29121	nd
66655.5	132695	1884.66	-12.96	2.10356	0.69216	3.14938	NA	FT15
52512.1	98188.2	264.62	12450.2	1.26698	3.17518	4.11225	1.67256	nd
126597	147174	15570.2	74438.6	3.08434	3.78331	4.78645	0.679505	FT11
63250.6	91094.9	21272.6	55347.1	3.44001	3.86337	4.92485	0.415274	FT6
187307	207783	17848.7	66.96	2.9891	0.79762	3.93562	-2.42579	FT10
61793.8	78432.6	52.52	3902.4	0.972393	2.75512	3.70264	1.87101	FT22
189686	164716	4750.03	14413	2.4696	3.00995	4.06573	0.482057	FT17
90583	109711	62530.1	16582.3	3.8337	3.25297	4.85799	-0.576444	FT2
262143	262143	262143	48569.8	4.07981	3.34288	5.07382	-0.732172	nd
157833	157338	219.17	1964.88	1.08184	2.09812	3.14243	0.952555	FT22
205603	199843	102449	3486.96	3.78719	2.26321	4.72436	-1.46806	FT4
80147.9	122343	342.39	3116.16	1.28082	2.44459	3.45131	0.959099	FT22
116922	98578	15718.6	4844.88	3.26967	2.74952	4.31932	-0.511132	FT8
149872	234019	161450	42870.2	3.91743	3.33788	4.94106	-0.575881	FT2
196039	237253	739.32	40219.2	1.32231	3.30366	4.23713	1.7356	FT20
61759	66938.8	198.97	11200.3	1.30371	3.2979	4.2312	1.75044	FT20
59411.2	147118	24072.3	209.52	3.28126	1.06102	4.21762	-2.06029	nd
94431.1	149441	88227.5	7763.76	3.84915	2.77481	4.80776	-1.05553	FT3
196408	148224	3354.21	2146.32	2.34745	2.17176	3.56949	-0.193896	FT13
86858.9	101879	11218.1	17558.6	3.10253	3.31097	4.45096	0.194573	FT12
196453	90356.6	2365.42	1393.92	2.42123	2.20298	3.61915	-0.22967	FT13
129114	190795	189.88	2417.76	1.02204	2.10543	3.13568	1.10493	FT22
206316	262143	18174.9	257.04	2.89012	0.958745	3.84703	-1.84947	FT10
74045.9	66045.9	43192.6	35835.1	3.894	3.81398	5.07793	-0.081101	FT1
194444	152386	180.79	24439	1.05092	3.27917	4.20834	2.13091	FT20
72886.2	138376	1763.46	-69.84	2.04508	0.590395	3.08775	NA	FT15
189729	134130	2189.68	67.68	2.17776	0.843018	3.22607	-1.50992	FT15
192702	163596	3040.1	-63.36	2.24581	0.619585	3.25997	NA	FT15
85717.4	154964	9027.38	13559	2.80882	3.00993	4.16362	0.176667	nd
110206	145519	97509.4	21338.6	3.90466	3.23958	4.91207	-0.65988	FT2
199399	217575	214132	56760.5	4.07284	3.49342	5.09519	-0.576636	FT2
206681	165410	2352.29	74.16	2.10424	0.829058	3.16641	-1.50132	FT15
105824	237034	1008.99	496.8	1.45927	1.20204	2.80295	-0.307705	FT19
154183	121012	35544.9	74639.5	3.54173	3.86994	4.95929	0.322191	FT6
152242	100144	3722.86	11587.7	2.59444	3.13454	4.18437	0.49312	FT17
195543	150691	17914.4	2370.24	3.1373	2.21251	4.12908	-0.878409	FT9
232691	262143	123152	262143	3.74883	4.08062	5.16726	0.328096	nd
137458	126388	3715.79	45373.7	2.4792	3.6334	4.58928	1.08675	FT16
87630.8	124900	10635.3	16025.8	2.98508	3.18043	4.32932	0.178069	FT12
189405	218570	37175.1	12829.7	3.2986	2.83025	4.35942	-0.462036	FT8
39068.7	85734.9	1897.79	6179.76	2.33618	2.92297	3.97412	0.512723	nd
132360	216031	112849	101870	3.79544	3.75268	4.99736	-0.044453	FT1
89488.8	106856	13989.5	1944.72	3.18093	2.28368	4.17353	-0.856945	FT9
155876	133437	32862.4	24.48	3.46363	0.762838	4.39175	-3.12789	FT5
88544.8	90037.5	25173.2	67734.7	3.51988	3.95657	5.01363	0.429872	FT6
137398	158464	13713.8	2499.84	2.99252	2.21396	4.00995	-0.739245	nd
76592.1	102222	42487.7	4268.16	3.69495	2.67486	4.66029	-0.998022	FT3
110232	181468	24497.5	104193	3.19477	3.83869	4.85075	0.628717	FT11
73220.4	77563	24934.9	1061.28	3.58165	2.14369	4.52525	-1.37098	FT4
84919.5	95902.5	1371.58	136.08	2.10728	1.05985	3.19647	-1.00343	FT15
152452	154255	31092.8	9303.84	3.3745	2.84255	4.41811	-0.523998	FT8
227522	258422	27504.3	128771	3.08708	3.77679	4.78156	0.670416	FT11
221717	149794	138456	101645	4.04541	3.91159	5.2049	-0.134227	FT1
262143	243978	262143	68255.3	4.11118	3.52409	5.13169	-0.584402	nd
44197.3	122321	27650.8	64165	3.42555	3.79923	4.87542	0.365591	nd
196351	233440	35650	43215.1	3.25028	3.34251	4.52871	0.0835766	nd
128528	258888	3288.56	4131.36	2.04332	2.2196	3.45729	0.0990873	FT13
145215	150350	22985.6	2814.48	3.25077	2.29733	4.23452	-0.912057	FT9
128530	203182	56759	141548	3.51951	3.92306	4.98945	0.396868	FT6
214002	165918	14153.1	150.48	2.98589	0.941199	3.93555	-1.97337	FT10
262143	233620	174140	45264.2	3.95131	3.36259	4.97274	-0.585144	nd
143120	133442	114523	28075.7	4.01297	3.39888	5.02882	-0.610562	FT2
128149	101764	2189.68	8101.44	2.32166	2.96761	4.00487	0.568182	FT17
208660	122151	100373	27799.2	3.99396	3.43342	5.02089	-0.557584	FT2
56801	94415.8	18902.2	61950.2	3.37146	3.89693	4.93265	0.515532	nd
201324	203707	98932.5	8328.24	3.76343	2.66517	4.72144	-1.07479	FT3
148548	106723	129.28	15882.5	1.05468	3.24612	4.17618	2.08939	FT20
71350.4	110803	8325.43	15551.3	2.9274	3.22018	4.33342	0.271359	FT12
221067	148581	24233.9	3072.96	3.27982	2.34537	4.26431	-0.896867	FT9
161433	221941	1264.52	902.16	1.60582	1.51564	2.98956	-0.146642	FT19
172922	159314	88096.2	23009.8	3.82043	3.23287	4.84348	-0.583045	FT2
196049	105650	26055	6466.32	3.46424	2.84919	4.4883	-0.605233	nd
171563	145335	110793	8748.72	3.96114	2.84167	4.91515	-1.10257	FT3
50549.7	120981	59205.2	49145.8	3.76678	3.68748	4.95212	-0.0808737	nd
94267.5	259065	311.08	3173.76	1.05309	2.08849	3.12877	1.0087	FT22
120985	116832	184.83	1691.28	1.10983	2.17162	3.2057	0.961443	FT22
147835	137375	23446.1	20.16	3.30015	0.75362	4.23254	-3.06558	FT5
154877	148290	33692.6	8708.4	3.42782	2.83046	4.45626	-0.587596	FT8
149282	152655	26584.2	3504.96	3.30917	2.39534	4.2947	-0.879941	FT9
192401	188509	268.66	26636.4	1.08663	3.22317	4.1545	1.99627	FT20
187603	170076	51235.3	119560	3.55292	3.927	5.00183	0.368015	FT6
179798	199019	22682.6	90491	3.11818	3.73676	4.75485	0.600913	FT11
163002	161077	5594.39	57040.6	2.5613	3.6274	4.58978	1.00843	FT16
61159.4	87232.7	17871.9	-2.16	3.38176	0.710494	4.31144	NA	FT10
180113	120008	68839.6	6108.48	3.83652	2.7655	4.79555	-1.05191	FT3
151832	122250	27526.5	60115	3.4238	3.771	4.85546	0.339231	nd
158215	189536	1079.69	573.84	1.60572	1.36763	2.94072	-0.274508	FT19
167906	152560	1958.39	206.64	2.04902	1.04539	3.15202	-0.976685	FT15
58240.4	64304.7	1348.35	760.32	2.30838	2.07066	3.51577	-0.248806	FT19
262143	262143	57894.2	156.24	3.41519	0.865607	4.34527	-2.56884	nd
204975	150084	61311	128440	3.68733	4.01277	5.10185	0.321162	FT6
188808	122347	18682	2144.88	3.25023	2.26551	4.23103	-0.94002	FT9
192368	156039	4955.06	17075.5	2.51733	3.10973	4.14979	0.537325	FT17
168997	223426	5394.41	67952.2	2.3804	3.56074	4.51625	1.10026	FT16
56151.6	49223.4	6670.04	27548.6	3.19647	3.82752	4.84209	0.615972	nd
133148	145874	4117.77	41882.4	2.45896	3.53547	4.49878	1.00737	FT16
144870	203202	755.48	659.52	1.39695	1.40164	2.84283	-0.058995	FT19
134716	193829	16620.6	82.8	2.98829	0.823795	3.93538	-2.30262	FT10
54444.4	75207.6	45131.8	11360.2	3.85631	3.2527	4.87573	-0.599099	nd
225445	188437	46801.4	113298	3.46738	3.8588	4.92922	0.383963	FT6
65175	111404	217.15	4399.92	1.16324	2.64926	3.61747	1.30668	FT22
47036.6	80316.2	59992	15349	3.95222	3.35653	4.97223	-0.592014	nd
88848.1	144018	9213.22	19285.9	2.85266	3.19938	4.29642	0.320829	FT12
173453	153429	207.05	5857.2	1.07536	2.63358	3.59687	1.45161	FT22
46203.9	92471.6	13994.6	5009.04	3.24622	2.79381	4.31283	-0.446205	nd
77326.8	106585	62273.6	15727.7	3.84458	3.24235	4.8644	-0.597639	FT2
201520	163424	37221.5	179.28	3.4289	0.98621	4.35957	-2.31726	FT5
197184	137513	96126.8	75516.5	3.92319	3.81924	5.09628	-0.104802	FT1
87233.4	125942	2230.08	22263.1	2.22057	3.32215	4.28888	0.999266	nd
114520	135801	1595.8	43.2	2.00096	0.796583	3.08168	-1.56749	FT15
189875	136700	35730.8	12139.9	3.49004	3.01657	4.5443	-0.468827	FT8
154824	165542	19087	2568.24	3.12344	2.20575	4.11665	-0.871102	FT9
120895	173361	17743.7	77436	3.06927	3.72899	4.73959	0.639899	FT11
138981	259029	4204.63	60.48	2.17475	0.775391	3.21658	-1.84212	FT15
130310	216447	845.37	574.56	1.41915	1.30541	2.81692	-0.167711	FT19
53334.5	88275	41609	33757.9	3.75029	3.66106	4.93134	-0.0908112	nd
149539	262143	4374.31	6726.96	2.18934	2.44812	3.62683	0.186909	nd
189899	116343	103793	26336.2	4.02992	3.43107	5.04863	-0.595614	FT2
192926	202868	4744.98	3404.88	2.36428	2.24428	3.60394	-0.144133	FT13
152574	261217	96056	245795	3.64098	4.05411	5.11684	0.408048	nd
253481	247613	5556.01	103.68	2.34312	0.821689	3.35902	-1.72907	FT15
102644	126019	101356	22711	3.98459	3.33067	4.99322	-0.649612	FT2
60682.3	114628	6878.1	14783.8	2.8227	3.18271	4.27641	0.332316	FT12
140527	262143	3430.97	21866.4	2.05951	2.98853	3.98454	0.80436	FT17
210300	207095	751.44	674.64	1.3862	1.40346	2.83797	-0.0468222	FT19
188165	222792	3756.19	20.16	2.19478	0.739479	3.22917	-2.27026	FT15
137406	170929	29414.2	107.28	3.30384	0.873386	4.23732	-2.43804	FT5
159891	151987	303	7881.12	1.1696	2.77395	3.73117	1.41515	FT21
169948	154689	124674	121775	3.9855	3.97636	5.20227	-0.010219	nd
151125	122462	89813.2	25951	3.9442	3.40203	4.97557	-0.539187	FT2
233273	204766	5019.7	61910.6	2.38811	3.55815	4.51436	1.09109	FT16
153062	262143	489.85	4259.52	1.15164	2.22845	3.2581	0.939298	FT22
203205	132876	12246.2	50.4	3.02138	0.811866	3.96634	-2.38557	FT10
181213	147639	3754.17	11103.1	2.40659	2.94205	4.00274	0.470931	FT17
142922	156500	2660.34	2433.6	2.19912	2.2069	3.51254	-0.0386879	FT13
45673.1	76648.9	225.23	8383.68	1.29927	3.10951	4.05044	1.57081	nd
214912	262143	262143	262143	4.07981	4.08062	5.30103	0	nd
123005	201499	34042.1	356.4	3.29559	1.1356	4.23227	-1.98008	nd
149353	204974	5054.04	72064.8	2.39104	3.62425	4.57546	1.15408	FT16
262143	262143	232772	19162.8	4.02787	2.92929	4.98275	-1.08447	nd
154734	204342	3843.05	2754.72	2.25206	2.1363	3.50904	-0.144599	FT13
85126.5	82085.7	47160.9	6237.36	3.83721	2.94669	4.81326	-0.878582	nd
149871	192178	571.66	11887.9	1.304	2.85399	3.8118	1.31797	FT21
120397	166381	51242.3	103459	3.56269	3.87348	4.96839	0.305139	FT6
137090	120405	18800.1	6438.96	3.26025	2.78797	4.32143	-0.465345	FT8
123374	123349	31626.1	1402.56	3.4815	2.05095	4.42775	-1.35312	nd
181003	169139	2647.21	167.76	2.15541	0.96143	3.22123	-1.1981	FT15
166296	262143	23921.8	47381.8	3.01684	3.33196	4.43457	0.296816	nd
121269	195837	109927	41930.6	3.82701	3.40658	4.88954	-0.418574	FT1
138945	152410	79780.9	6393.6	3.79636	2.67701	4.75237	-1.09615	FT3
141930	262143	203951	49389.8	3.97005	3.35026	4.98517	-0.615889	nd
148392	127354	26974.1	9246.24	3.39658	2.92622	4.45394	-0.464981	FT8
41569.8	101063	104.03	1241.28	1.02722	2.08978	3.12423	1.07671	FT22
142791	119319	17445.7	6566.4	3.23071	2.801	4.30372	-0.424362	FT8
78565.5	64393.6	54660.2	11692.8	4.00817	3.334	5.01302	-0.669753	FT2
198293	141405	991.82	524.88	1.71732	1.46902	3.03043	-0.276373	FT19
189270	172317	26961.9	101418	3.26118	3.84949	4.87217	0.575366	FT11
178377	125645	44733.9	87891.1	3.62673	3.92485	5.02348	0.293308	FT6
59834.6	95484.4	21199.9	52356.2	3.41756	3.81857	4.88669	0.392635	nd
110416	154413	314.11	6935.04	1.1754	2.70832	3.6716	1.34397	FT21
148114	164838	34669.3	248.4	3.39345	1.07935	4.32599	-2.14479	FT5
187548	262143	832.24	62731.4	1.32981	3.4555	4.38467	1.87724	nd
164086	226164	90662.6	257802	3.67901	4.13765	5.18773	0.453857	nd
130548	138952	762.55	458.64	1.5862	1.40997	2.94392	-0.220796	FT19
156915	87340.8	1831.13	85.68	2.30831	0.958852	3.34136	-1.32984	FT15
58802.9	78518.4	1258.46	-113.76	2.16803	0.366938	3.16372	NA	FT15
55534.6	107634	19132.4	6469.2	3.31835	2.84097	4.37632	-0.47092	nd
127752	152239	104111	109076	3.91358	3.9353	5.14623	0.0202351	nd
199058	159543	268.66	25342.6	1.12479	3.27494	4.20555	1.97465	FT20
140150	202063	5265.13	3803.76	2.41889	2.30003	3.65207	-0.141196	FT13
94999.9	135921	9648.53	146.16	2.90107	0.981127	3.8577	-1.81963	FT10
45544.3	110053	13105.8	11497	3.13808	3.08906	4.34938	-0.0568791	nd
67645.3	98038.7	324.21	15932.2	1.34655	3.28501	4.21963	1.69145	FT20
216692	176238	31644.3	11458.1	3.32285	2.87648	4.3884	-0.441184	FT8
167485	210163	208692	50070.2	4.07674	3.45355	5.09035	-0.619927	FT2
125694	186405	67634.6	6639.84	3.63508	2.60154	4.60038	-1.00801	nd
182783	183108	2293.71	-154.08	2.03575	0.507981	3.06763	NA	FT15
262143	257717	19645.5	76.32	2.93407	0.791086	3.8838	-2.41062	nd
55650	96409.5	214.12	1394.64	1.20183	2.17127	3.22237	0.813805	nd
202603	236253	36668.1	27429.8	3.25755	3.13605	4.43347	-0.126065	FT7
57835.9	90613.2	1621.05	26.64	2.22594	0.79055	3.25968	-1.78426	FT15
219528	247654	76525.7	23893.9	3.56415	3.0536	4.60797	-0.50552	nd
262143	183754	539.34	17279.3	1.29883	3.04213	3.98664	1.50566	FT20
132722	127810	263.61	24204.2	1.17943	3.35252	4.28203	1.96293	FT20
210463	262143	25511.6	54969.8	3.04627	3.39741	4.48716	0.333387	nd
196298	182911	49303.1	22.32	3.50368	0.747407	4.43083	-3.34418	FT5
168132	137608	372.69	30623.8	1.26876	3.42358	4.35267	1.91471	FT20
174208	188303	38187.1	172.8	3.37721	0.943762	4.30902	-2.34437	FT5
128643	165333	2971.42	2506.32	2.22835	2.19437	3.52024	-0.0739275	FT13
262143	262143	2407.84	69577.9	1.8656	3.501	4.43871	1.46084	nd
189746	140084	768.61	343.44	1.5861	1.26932	2.89974	-0.349855	FT19
198193	142163	94282.5	6294.96	3.90014	2.70182	4.84972	-1.17544	FT3
102471	71592.8	35536.9	1614.96	3.77302	2.38691	4.71511	-1.34252	FT4
62945.6	68264.9	1300.88	-119.52	2.25891	0.30161	3.23818	NA	FT15
262143	262143	151730	5893.92	3.84047	2.38534	4.77908	-1.41067	nd
122953	125932	13292.6	2044.08	3.08331	2.22793	4.0856	-0.813112	FT9
196931	200631	4187.46	17129.5	2.306	2.99895	4.02633	0.611795	FT17
69386.5	149947	4733.87	62207.3	2.51445	3.69669	4.64976	1.11862	FT16
74614.7	49411.2	951.42	113.04	2.26431	1.23896	3.3333	-0.92514	FT19
196705	163731	14634.9	25984.8	3.00735	3.27455	4.39461	0.24933	FT12
233595	156738	88944.6	7365.6	3.83179	2.72904	4.7885	-1.08191	FT3
192747	104386	234.32	2066.4	1.20517	2.32431	3.34322	0.945405	FT22
52934.7	81063.6	138.37	4962.24	1.12815	2.84925	3.7988	1.55464	FT21
168706	154726	3289.57	37961.3	2.3155	3.46646	4.42587	1.0622	FT16
207776	228313	5775.18	61540.6	2.40395	3.50777	4.46959	1.0276	FT16
118783	129655	2385.62	9036	2.24064	2.90781	3.94494	0.578375	FT17
171455	163429	12776.5	98581	2.94572	3.86022	4.83339	0.887381	nd
62945.6	81951.4	-15.15	6404.4	0.840657	2.95929	3.89189	NA	nd
49821.4	90723.2	437.33	437.76	1.51998	1.60507	2.98433	0.000426829	FT19
182982	182729	22793.7	40530.2	3.15908	3.42212	4.53976	0.249965	nd
111580	188909	242.4	23542.6	1.06545	3.1675	4.10005	1.98732	FT20
62721.3	64950.1	274.72	1792.8	1.45625	2.48251	3.50287	0.814642	FT22
193604	128981	18362.8	77420.9	3.21873	3.85808	4.87077	0.624919	FT11
95499.2	82335.2	22079.6	7179.12	3.50141	3.00837	4.55067	-0.48792	FT8
191892	195549	493.89	4839.12	1.24404	2.43093	3.43572	0.991136	FT22
226127	170206	208.06	2941.2	1.05634	2.25849	3.26723	1.15034	FT22
169513	149664	24479.4	3065.04	3.28108	2.34065	4.26492	-0.902364	FT9
145561	102389	26059	-23.76	3.47823	0.658412	4.40531	NA	FT5
141991	181390	2915.87	20808	2.1696	3.1307	4.11657	0.853462	nd
127028	157770	3438.04	10165.7	2.32815	2.87242	3.93563	0.470826	FT17
91045.1	80391	40474.7	1774.08	3.77926	2.37644	4.72061	-1.35821	FT4
140924	147038	4895.47	57669.8	2.5406	3.67212	4.6289	1.07115	FT16
92294.1	89896.1	9784.88	10306.1	3.09728	3.13043	4.34926	0.022538	nd
71299.9	81253.5	4204.63	221.76	2.75298	1.31829	3.73621	-1.27784	FT15
160740	156867	31575.6	8922.24	3.37388	2.81597	4.4119	-0.548878	FT8
223884	262143	50364.7	37039	3.35309	3.22315	4.52299	-0.133467	nd
142345	153286	19519.3	77832	3.1684	3.78501	4.80284	0.600695	FT11
187476	141227	12074.5	20145.6	2.98694	3.22737	4.35821	0.222309	FT12
166785	148376	359.56	27138.2	1.22999	3.33719	4.26793	1.87781	FT20
144067	210362	473.69	3823.2	1.20615	2.28301	3.31019	0.906933	FT22
182386	197358	3323.91	14186.2	2.19423	2.92172	3.94803	0.630216	FT17
191569	186306	581.76	16987	1.32314	3.02835	3.97451	1.46537	nd
237370	262143	75188.4	27355.7	3.5312	3.08858	4.59237	-0.439104	nd
168809	126224	94372.4	66057.1	3.95263	3.7982	5.10414	-0.154925	FT1
134336	104466	1790.73	7926.48	2.20352	2.94604	3.96857	0.64605	FT17
67121.6	62274.6	894.86	228.96	2.10981	1.46417	3.25639	-0.591995	FT15
167330	256124	35604.5	12746.2	3.20799	2.75522	4.27595	-0.446126	FT8
120614	131516	89119.4	6678.72	3.90957	2.76444	4.86238	-1.12528	FT3
110739	70883.8	1213.01	6198.48	2.20263	3.00966	4.01936	0.708421	nd
76199.5	111044	17206.4	4740.48	3.25681	2.68504	4.29588	-0.559867	nd
47470.3	76050	4878.3	8278.56	2.85392	3.10739	4.23805	0.229686	FT17
64876.4	75623.8	24254.1	58001	3.58061	3.965	5.03651	0.37865	FT6
131981	186401	279.77	8782.56	1.09786	2.73024	3.68679	1.49682	FT21
51213.3	63106.8	106.05	1136.16	1.12429	2.27843	3.29412	1.02993	nd
84555.3	100176	74742	50729.8	3.95172	3.78384	5.09778	-0.168302	FT1
152867	171461	140317	10872	3.99218	2.86517	4.94536	-1.1108	FT3
201226	148036	35019.7	74.16	3.44576	0.84212	4.37487	-2.67414	FT5
48481.5	86527.7	55979.2	4971.6	3.88927	2.82056	4.84782	-1.05153	nd
143264	262143	220833	195733	4.00485	3.9533	5.20115	-0.0523998	nd
183884	224183	47170	82.08	3.39363	0.808579	4.32382	-2.75943	FT5
56186.4	69866.8	1011.01	-24.48	2.11357	0.628797	3.14984	NA	nd
54599.3	92936.2	2881.53	9799.2	2.50554	3.09319	4.13496	0.531567	nd
140443	262143	22194.8	53336.2	2.98245	3.38413	4.45959	0.380772	nd
184433	232567	679.73	35662.3	1.29721	3.25935	4.19386	1.71987	FT20
79974.1	120921	15929.7	19765.4	3.18374	3.28758	4.47011	0.0936984	nd
51542	74670.3	134.33	1396.08	1.14155	2.29673	3.31166	1.01674	FT22
193902	208765	17806.3	-7.2	2.98584	0.708047	3.93074	NA	FT10
215123	185602	483.79	9428.4	1.25505	2.76459	3.72759	1.28978	FT21
164242	166855	4712.66	65209.7	2.45924	3.67056	4.62228	1.14105	FT16
173775	262143	914.05	79584.5	1.36892	3.55995	4.48725	1.93986	nd
50148.4	85076.3	144.43	1373.04	1.1268	2.22512	3.25131	0.978026	FT22
61497.6	111184	452.48	-4.32	1.43812	0.706949	2.60539	NA	nd
55668.9	176833	90.9	2111.04	0.948511	2.0755	3.09524	1.36593	FT22
218094	219201	126615	10386.7	3.83956	2.73283	4.79588	-1.08601	FT3
199188	154241	934.25	453.6	1.6382	1.35363	2.95414	-0.31379	FT19
179125	227924	47202.3	6389.28	3.38656	2.48977	4.37131	-0.868512	FT9
118064	116045	8235.54	-134.64	2.90095	0.432501	3.84391	NA	nd
185079	182835	26376.2	3620.16	3.22468	2.32442	4.21501	-0.862484	FT9
151768	143612	3666.3	41575	2.40859	3.5391	4.49834	1.0546	FT16
192386	213375	3388.55	329.04	2.16315	1.08705	3.24112	-1.01277	FT15
77751.8	53699.7	16848.8	831.6	3.57091	2.20487	4.51752	-1.30665	nd
202968	213376	19202.1	-96.48	3.01046	0.603437	3.95202	NA	FT10
55331.6	89741.5	63724.9	19016.6	3.93006	3.40202	4.96473	-0.525176	nd
147551	147801	31502.9	22759.2	3.39938	3.2612	4.56482	-0.141194	FT7
180038	177552	12261.4	36611.3	2.88828	3.39001	4.43974	0.475075	nd
176349	118190	24857.1	-0.72	3.39343	0.71519	4.32286	NA	FT5
185621	147098	28608.2	3617.28	3.35854	2.42795	4.34059	-0.898109	FT9
135723	166273	128434	33855.1	3.9669	3.38445	4.98947	-0.579054	FT2
157430	224771	19331.4	269.28	2.98966	1.00969	3.94053	-1.85606	FT10
133135	77029.7	6133.73	12484.8	2.95421	3.28384	4.38329	0.308657	FT17
71130	89748.6	11732.2	5154.48	3.18025	2.82037	4.27452	-0.357193	nd
109839	134425	1337.24	38.16	1.90958	0.788017	3.00995	-1.5446	FT15
209337	240491	50291.9	198331	3.3909	3.99663	5.01444	0.595893	FT11
151954	173755	1845.27	175.68	1.94554	0.965984	3.06562	-1.02134	FT15
53712.1	71339.3	294.92	13955.8	1.44546	3.36683	4.30051	1.67505	nd
155745	127717	2008.89	-64.08	2.15806	0.591132	3.18263	NA	FT15
57854.1	90730.3	11758.4	1256.4	3.17635	2.14963	4.15669	-0.971221	nd
54431	80169.8	1550.35	5888.16	2.26655	2.93141	3.96748	0.57955	nd
87304.5	123244	1587.72	-17.28	2.05095	0.681468	3.10525	NA	FT15
200255	169719	27548.8	2598.48	3.27766	2.19926	4.24952	-1.02538	nd
191010	221871	143614	37756.1	3.88949	3.30536	4.91247	-0.58021	FT2
126382	146322	18159.8	2401.2	3.15679	2.23329	4.14774	-0.878683	FT9
59472	129103	205.03	2291.76	1.11073	2.27158	3.28644	1.04835	FT22
159442	112320	15475.2	5307.12	3.20396	2.73154	4.26724	-0.464778	FT8
158786	145714	305.02	2548.8	1.1838	2.26442	3.29193	0.922007	FT22
52469.4	104145	58562.8	5175.36	3.82779	2.75456	4.78676	-1.05368	nd
76748.5	71720.1	1123.12	1360.08	2.15571	2.30359	3.53937	0.0831383	nd
31207.4	154510	125.24	3635.28	0.993949	2.40696	3.38629	1.46279	nd
213449	233553	7881.03	33329.5	2.54719	3.22755	4.24662	0.626246	nd
118172	262143	2027.07	1051.2	1.77072	1.50863	3.06977	-0.285183	nd
232956	152560	4242	19792.1	2.45143	3.18532	4.19739	0.668921	nd
139918	110040	87.87	1757.52	0.992112	2.22002	3.22454	1.30106	FT22
170221	132683	44547.1	101384	3.60082	3.96337	5.04133	0.35715	FT6
189329	154074	769.62	447.84	1.53788	1.34803	2.89772	-0.235153	FT19
71108.7	115969	17056.9	5273.28	3.23339	2.71398	4.28455	-0.509819	FT8
153659	173281	25097.5	25998.5	3.22647	3.24972	4.46964	0.0153177	FT7
188849	161100	62495.8	2289.6	3.66456	2.16252	4.60438	-1.43609	FT4
122852	119162	526.21	468	1.47687	1.49791	2.92134	-0.0509132	FT19
5966.08	10392.9	25.25	550.8	1.23085	2.78388	3.74372	1.33873	nd
108281	54457.2	41644.3	36735.1	3.96251	3.90901	5.15815	-0.0544743	FT1
193702	154183	5595.4	15625.4	2.58273	3.07553	4.13873	0.446001	FT17
10288.2	10990.8	-29.29	393.84	0.475497	2.6043	3.52073	NA	nd
86621.1	108659	82878.6	21748.3	3.96138	3.3769	4.98358	-0.581017	FT2
124632	262143	20510.1	38386.1	2.94609	3.23896	4.35155	0.272207	nd
187930	155183	3963.24	3052.08	2.40878	2.32118	3.6552	-0.113454	FT13
155478	146773	153.52	7693.92	1.02973	2.77889	3.72808	1.69998	FT21
86549.2	58191.1	36929.6	3849.84	3.88084	2.88435	4.84558	-0.981932	FT3
170044	211214	446.42	10764.7	1.18668	2.76608	3.72493	1.38226	FT21
153115	225603	79429.4	210201	3.6218	4.04982	5.1085	0.422654	FT6
134941	176663	115823	14885.3	3.8951	2.99304	4.86916	-0.891037	nd
158163	111073	15723.7	5419.44	3.21617	2.7462	4.27956	-0.4626	FT8
149230	192130	54112.8	129882	3.52314	3.90994	4.98121	0.38025	FT6
262143	262143	56386.3	110428	3.40345	3.70337	4.80369	0.291905	nd
159304	97856.9	257.55	4940.64	1.25847	2.76179	3.72526	1.28292	FT21
201287	179638	27736.6	4373.28	3.25522	2.42318	4.25224	-0.802246	FT9
167094	161007	48248.7	147.6	3.55059	0.943538	4.47797	-2.5144	FT5
262143	262143	82776.6	69.84	3.57373	0.783645	4.49974	-3.0738	nd
197524	201792	2428.04	-384.48	2.01386	0.269578	3.00548	NA	nd
55928.1	73511.8	158.57	1378.8	1.19283	2.29827	3.32042	0.93928	nd
61080.4	71225.2	41856.4	10034.6	3.84713	3.22187	4.86246	-0.62026	FT2
81945.1	207640	14577.3	66698.6	2.89593	3.58469	4.59265	0.660439	nd
92607.8	103463	34807.6	78181.9	3.60172	3.95851	5.03825	0.351432	FT6
262143	262143	111309	724.32	3.70435	1.32406	4.63081	-2.1866	nd
183065	157444	13187.6	88142.4	2.97751	3.82765	4.80861	0.82502	nd
183077	147351	47383.1	101680	3.58177	3.91891	5.00502	0.331611	FT6
140404	125989	71929.2	22269.6	3.83444	3.32211	4.87371	-0.509193	FT2
87937.3	85777.3	13067.4	1556.64	3.24918	2.28229	4.23169	-0.924	FT9
68811.4	150559	67940.7	70497.4	3.73113	3.7496	4.96355	0.016043	nd
180750	119282	2084.64	1548	2.21369	2.11734	3.48365	-0.12926	FT13
196722	262143	38350.7	170044	3.23098	3.89193	4.90035	0.646787	nd
212189	151716	76943.8	6791.04	3.78246	2.70678	4.74187	-1.05424	FT3
245245	262143	750.43	5833.44	1.2893	2.38042	3.39994	0.890615	nd
198920	163035	30831.3	24310.1	3.34602	3.24697	4.5292	-0.103205	FT7
136054	206433	7074.04	19755.4	2.55473	3.04997	4.11383	0.446017	FT17
188480	111587	32885.6	98.64	3.5432	0.935689	4.47069	-2.52295	FT5
171424	142854	11064.5	-67.68	2.94143	0.598069	3.88638	NA	FT10
207471	119460	34435.9	192.96	3.53342	1.10295	4.46222	-2.25154	FT5
167074	262143	53693.6	260267	3.38165	4.07749	5.07834	0.685496	nd
125177	98658.8	2216.95	25279.2	2.34386	3.48552	4.44514	1.05701	FT16
145471	173927	26219.6	4099.68	3.24447	2.40784	4.24135	-0.805876	FT9
262143	214517	51232.2	241221	3.44999	4.13172	5.13459	0.672871	nd
101197	133438	3330.98	30371.8	2.39727	3.43348	4.40239	0.959898	FT16
72638.1	90278.9	73.73	6340.32	0.994884	2.91127	3.85155	1.93447	FT21
109417	144505	30571.7	77140.8	3.39607	3.80688	4.87238	0.401965	FT6
178796	139287	3167.36	31175.3	2.34993	3.42609	4.39192	0.993113	FT16
153499	192123	4281.39	46882.8	2.33961	3.46409	4.42539	1.03943	FT16
112772	249645	22866.4	36648	3.01855	3.24007	4.3773	0.204852	FT12
151951	132725	2324.01	138.24	2.21469	0.973181	3.26838	-1.2256	FT15
175029	126063	17089.2	2319.12	3.19665	2.2889	4.1874	-0.867398	FT9
184743	135462	4162.21	1448.64	2.50106	2.01988	3.61721	-0.458364	nd
154468	203637	52105.9	268.56	3.4806	1.03733	4.41026	-2.28785	FT5
153687	139517	709.02	434.88	1.54663	1.38178	2.91376	-0.212289	FT19
50728.3	110599	569.64	388.08	1.55347	1.44054	2.93749	-0.166679	FT19
77003.7	123939	2745.18	61.2	2.3365	0.840343	3.35494	-1.65182	FT15
190665	142764	41377.7	106078	3.53582	3.95117	5.01404	0.408858	FT6
176970	152568	27816.4	9379.44	3.32969	2.85119	4.38703	-0.472124	FT8
66728.1	90389.9	7310.38	13325	2.96137	3.24193	4.35849	0.260729	FT12
178587	118072	65742.9	47655.4	3.82346	3.68466	4.98246	-0.139737	FT2
63892.8	78815.4	5095.45	23.04	2.85757	0.790133	3.81253	-2.3447	FT10
209507	183713	5486.32	50133.6	2.48696	3.51318	4.48109	0.960848	FT16
149306	247297	128771	12204	3.79404	2.75139	4.75592	-1.02332	FT3
110830	130518	14943	2148.48	3.12024	2.2348	4.11711	-0.842305	FT9
80474.1	83361.4	11417	10489	3.20128	3.17176	4.4196	-0.0368211	FT7
129440	134503	21671.6	3240	3.27434	2.41816	4.26767	-0.825345	FT9
262143	262143	10399	9790.56	2.6259	2.62346	3.88659	-0.0261823	nd
72683.2	87598.3	6191.3	19.44	2.89905	0.772491	3.85065	-2.50309	FT10
212581	117306	3076.46	9781.2	2.42213	2.98836	4.03984	0.502341	FT17
148934	231259	5454	21176.6	2.36849	3.03028	4.06128	0.589142	FT17
107573	89915.2	1717	6532.56	2.25999	2.92653	3.9626	0.580313	FT17
162797	193933	129171	11159.3	3.90202	2.82124	4.8595	-1.06353	FT3
188025	165452	29278.9	147.6	3.31635	0.937639	4.25007	-2.29747	FT5
177045	160821	35054.1	133.92	3.40935	0.923354	4.34005	-2.41789	FT5
99075.5	77356.9	1091.81	63.36	2.10018	0.920054	3.17415	-1.23633	FT15
171315	133544	2464.4	2452.32	2.24217	2.28802	3.56605	-0.00213403	FT13
169205	262143	493.89	17335.4	1.15386	2.88415	3.8326	1.5453	nd
129102	111069	260.58	15912.7	1.21931	3.22929	4.16321	1.7858	FT20
67388.6	93344.2	175.74	1372.32	1.15367	2.17926	3.2197	0.892585	FT22
137279	93272.5	587.82	480.24	1.65942	1.63921	3.05884	-0.087786	FT19
35783.8	117645	6469.05	10812.2	2.78167	3.03191	4.167	0.223075	nd
160708	236483	30893.9	136211	3.17996	3.84006	4.84919	0.64434	FT11
65109.4	90107.1	2494.7	28825.2	2.44928	3.58288	4.54106	1.06275	FT16
188255	237505	40180.8	237143	3.29621	4.07996	5.06731	0.770991	nd
157990	220042	69344.6	8560.8	3.57285	2.64232	4.54906	-0.908498	nd
183729	262143	228981	64207.4	4.02069	3.46572	5.04861	-0.552214	nd
162755	116653	17309.4	2432.88	3.23735	2.34938	4.2285	-0.852161	FT9
187075	262143	6357.95	6086.16	2.3827	2.40064	3.67643	-0.0189737	nd
179723	151138	19584.9	2522.88	3.17629	2.24162	4.16517	-0.890025	FT9
124805	102477	358.55	4320	1.3704	2.67926	3.65949	1.08093	nd
262143	262143	39944.5	5554.8	3.24929	2.35701	4.23947	-0.856788	nd
158117	147495	16149.9	1688.4	3.09998	2.05434	4.08258	-0.980694	nd
181856	170637	62154.4	2995.92	3.63679	2.26623	4.58184	-1.31694	FT4
98926.2	71785.8	50133.4	5848.56	3.92278	2.97798	4.89201	-0.933078	nd
57291.6	106408	57975	15667.9	3.81393	3.24141	4.84016	-0.568229	nd
163250	180530	420.16	33640.6	1.2167	3.3454	4.2757	1.90345	FT20
120468	117893	35908.5	88483	3.55779	3.95555	5.0233	0.391662	FT6
182827	136313	266.64	2854.08	1.16423	2.35127	3.35972	1.02954	FT22
57933.1	90155.6	1423.09	1174.32	2.15993	2.11917	3.45955	-0.0834459	nd
97963.2	140933	3576.41	39317	2.40557	3.52286	4.48338	1.04113	FT16
68113	65603.5	6885.17	29441.5	3.0807	3.73105	4.7433	0.631046	FT11
59231	144868	4952.03	47639.5	2.55352	3.59497	4.55994	0.983184	nd
152062	208109	4317.75	2870.64	2.30293	2.1477	3.53834	-0.177279	FT13
135778	262143	6557.93	8676.72	2.39836	2.56745	3.76429	0.121589	nd
71781.8	78719.4	1576.61	6731.28	2.28471	2.99964	4.02341	0.630373	FT17
166478	114952	85541.9	66911	3.95058	3.84466	5.12262	-0.106681	FT1
145260	144643	21221.1	87590.9	3.23226	3.86192	4.87638	0.615691	FT11
175578	161281	287.85	10012.3	1.13949	2.85561	3.80526	1.54137	FT21
262143	262143	172161	17482.3	3.89585	2.88796	4.8594	-0.993335	nd
168142	147391	9501.07	18.72	2.85621	0.748659	3.81016	-2.70547	FT10
73099.5	63246.2	14804.6	203.04	3.44107	1.39624	4.37528	-1.86281	FT10
160957	121201	84735	64721.5	3.92325	3.80702	5.09101	-0.117014	FT1
202854	188032	124500	30124.8	3.89942	3.27872	4.91505	-0.616244	FT2
262143	262143	2086.66	1299.6	1.78665	1.6193	3.11118	-0.205642	FT13
184217	176932	7146.76	56705	2.63463	3.58369	4.55737	0.899513	FT16
143552	262143	73496.7	187815	3.52112	3.93529	4.99862	0.407462	nd
262143	262143	9361.69	88105.7	2.5749	3.60453	4.57032	0.97365	nd
63170	109541	140.39	1549.44	1.06522	2.16017	3.18827	1.04284	FT22
207749	130653	1176.65	646.56	1.85473	1.61835	3.14472	-0.260038	FT19
90483.4	154422	342.39	19228.3	1.20131	3.16712	4.1029	1.74942	FT20
133391	148064	7613.38	16059.6	2.74997	3.10578	4.2038	0.324157	nd
164405	262143	5714.58	41230.1	2.32834	3.27056	4.25305	0.85823	nd
156515	168957	25423.7	6964.56	3.24364	2.66895	4.28261	-0.562345	FT8
114402	168799	110605	28207.4	3.89485	3.29733	4.91506	-0.593411	FT2
207419	262143	193208	147876	3.94637	3.83096	5.11432	-0.116128	nd
160170	173480	14013.8	136.8	2.96083	0.912673	3.91152	-2.01047	FT10
169192	214158	240300	54818.6	4.13011	3.48508	5.13926	-0.641826	FT2
99746.2	115204	120435	31808.9	4.09921	3.51833	5.12107	-0.578206	FT2
168391	125684	17722.5	2332.08	3.21441	2.29305	4.20293	-0.880781	FT9
77322	106516	53320.9	2769.12	3.77673	2.45426	4.72147	-1.28456	nd
57898.3	99663.8	2346.23	7088.4	2.36757	2.91695	3.97619	0.480178	nd
50758.3	83062.4	157.56	10148.4	1.15571	3.1587	4.09368	1.80895	FT21
151970	262143	3897.59	76.32	2.12807	0.789835	3.18068	-1.70816	FT15
236784	227187	181473	42608.2	3.98158	3.34824	4.99402	-0.629319	FT2
98243.6	66368.1	10379.8	15999.8	3.26098	3.45875	4.59931	0.187928	nd
197220	145146	29135.5	90.72	3.37265	0.872746	4.30397	-2.50672	FT5
190797	114042	34706.6	365.76	3.55742	1.39577	4.4879	-1.97722	nd
238901	262143	27367	50757.8	3.07829	3.3623	4.47425	0.268277	nd
261149	262143	11129.2	106793	2.6586	3.68873	4.65306	0.98208	nd
180585	254014	475.71	4852.08	1.15224	2.30709	3.32169	1.00859	FT22
56283.6	89733.4	12881.5	51539	3.22246	3.83883	4.85607	0.602169	nd
215732	103742	241.39	25002	1.21663	3.45861	4.38619	2.01526	FT20
166624	138225	26589.3	7741.44	3.35364	2.80896	4.3951	-0.535884	FT8
147463	118455	2659.33	32088.2	2.34339	3.50995	4.46737	1.08157	FT16
176744	130152	3787.5	46308.2	2.47412	3.62948	4.58535	1.08731	FT16
95176	158601	17570	2079.36	3.10529	2.12242	4.09304	-0.926841	FT9
198748	103727	28040.6	7503.84	3.50497	2.9246	4.53488	-0.572504	nd
181943	216749	126355	11197.4	3.8436	2.77225	4.80251	-1.05247	FT3
100771	148735	3305.73	2186.64	2.33826	2.17926	3.56735	-0.17949	FT13
94766.8	30916.1	18396.1	59.04	3.85259	1.16476	4.77593	-2.49358	nd
190703	179347	25282.3	8070.48	3.21428	2.70921	4.26944	-0.495918	FT8
171840	103958	10494.9	18837.4	3.063	3.33307	4.45049	0.254041	FT12
102889	226041	52605.8	137883	3.43849	3.8651	4.92568	0.418476	FT6
179633	262143	34728.9	16569.4	3.18628	2.86374	4.29156	-0.321385	nd
130945	217914	142727	110690	3.89467	3.78517	5.06555	-0.110398	FT1
169329	221970	4632.87	3589.92	2.306	2.22616	3.56873	-0.110765	FT13
171320	94161.3	47675	1982.88	3.78173	2.35402	4.72212	-1.38099	FT4
156263	221906	993.84	447.84	1.48371	1.18664	2.8127	-0.346194	FT19
178595	124428	3171.4	40580.6	2.40777	3.59135	4.54608	1.10707	FT16
168486	122796	28658.8	8344.08	3.43975	2.8964	4.47905	-0.535879	FT8
202964	246365	414.1	4583.52	1.12434	2.29434	3.30718	1.04409	FT22
189200	175272	112815	82270.8	3.88703	3.75067	5.04651	-0.137121	FT1
262143	262143	902.94	5320.08	1.36369	2.33629	3.37546	0.770259	nd
49631.8	113799	569.64	288	1.53895	1.28359	2.87717	-0.296208	FT19
203306	237064	713.06	21105.4	1.30832	3.01768	3.96396	1.47127	nd
117692	131531	3034.04	10818.7	2.35722	2.98224	4.02251	0.552155	FT17
48610.3	110979	553.48	198	1.53709	1.13882	2.83068	-0.446437	FT19
161128	120236	29356.7	250.56	3.45979	1.19968	4.39136	-2.06879	FT5
60855.3	107669	10269.7	9221.04	3.03708	3.00034	4.25774	-0.046777	nd
193089	144361	4580.35	48636.7	2.51691	3.60558	4.5666	1.02607	FT16
190452	169690	87274.1	74469.6	3.78861	3.72127	4.97917	-0.0689064	FT1
84412.3	61736.2	7153.83	-69.84	3.1257	0.439239	4.05974	NA	nd
78326.1	97268	164.63	5906.16	1.12605	2.84559	3.79528	1.5548	FT21
118277	127414	10634.3	18048.2	2.97587	3.22427	4.3524	0.229726	FT12
240708	187309	159484	38529.4	4.00951	3.38894	5.02414	-0.616925	FT2
171825	140457	35767.1	110863	3.47847	3.97751	5.01868	0.491301	nd
170687	203583	30304	22363.2	3.23877	3.11142	4.4128	-0.131967	FT7
69764.9	118189	8334.52	16387.9	2.898	3.21481	4.32051	0.293643	FT12
190490	192545	23163.3	84579.1	3.14268	3.72168	4.74785	0.562462	FT11
117375	109791	572.67	303.12	1.55994	1.32368	2.90183	-0.27629	FT19
193119	236454	65940.9	64.08	3.51875	0.784793	4.44583	-3.01243	FT5
59514.7	94406.7	6988.19	11743.2	2.92048	3.16666	4.29757	0.225422	nd
69410.2	76086.3	21914	47658.2	3.53304	3.87667	4.96113	0.337417	FT6
104156	123702	28809.2	-31.68	3.43881	0.652385	4.36668	NA	FT5
181249	262143	52312.9	15784.6	3.37003	2.8418	4.41459	-0.520377	nd
97888.9	123253	2651.25	31348.1	2.3215	3.48227	4.44067	1.07276	FT16
70266.6	85312.7	6275.13	51.12	2.91754	0.866394	3.87013	-2.08903	FT10
205226	250502	169584	41721.8	3.90914	3.29587	4.9261	-0.609022	FT2
129027	176213	30021.2	34567.2	3.29935	3.36805	4.56412	0.0612356	nd
36723.9	92626.1	186.85	11878.6	1.17298	3.1802	4.11481	1.80327	FT20
131769	99052.7	27145.8	60112.1	3.51103	3.86286	4.94494	0.34526	FT6
136979	219689	6729.63	24653.5	2.49956	3.12092	4.15489	0.563888	FT17
60167.2	99404.2	11692.8	8723.52	3.1325	3.01126	4.31257	-0.127226	FT7
236874	262143	262143	70715.5	4.07981	3.50812	5.10372	-0.569024	nd
180667	99777.9	710.03	285.84	1.7252	1.34112	2.99917	-0.395154	FT19
168591	223391	122939	10068.5	3.81833	2.70994	4.77481	-1.08673	FT3
44640.5	96434.8	486.82	501.12	1.54324	1.64406	3.0105	0.0125733	FT19
178392	137248	4821.74	53882.6	2.5669	3.67255	4.63116	1.04825	FT16
262143	262143	69922.3	-207.36	3.49903	0.520177	4.42479	NA	nd
127896	172414	278.76	26918.6	1.11495	3.26731	4.19795	1.98482	FT20
174008	135850	35502.5	9883.44	3.48997	2.92715	4.52386	-0.555351	FT8
116188	109997	14749	62581	3.19172	3.83469	4.84697	0.627679	FT11
104281	125542	196.95	24914.2	1.10789	3.37315	4.30108	2.10209	FT20
188044	239360	2421.98	223.2	1.91895	0.947304	3.0434	-1.03548	FT15
224016	243823	3225.94	21217.7	2.06537	3.00748	4.00109	0.818042	nd
201730	220116	31185.8	26856	3.21654	3.15808	4.42109	-0.0649151	FT7
136111	262143	202452	17595.4	3.96682	2.89086	4.92398	-1.06092	nd
168291	262143	112273	262143	3.70814	4.08062	5.15482	0.368264	nd
37190	110155	55.55	14241.6	0.947011	3.1838	4.11325	2.40887	nd
101813	104362	203.01	14417.3	1.16267	3.21317	4.14641	1.85137	FT20
98370.8	86669.1	29240.5	1500.48	3.60298	2.25941	4.54985	-1.28975	nd
65768.3	75474.3	6641.76	183.6	3.00019	1.26585	3.95633	-1.55841	nd
153642	259891	8076.97	21096.7	2.5067	2.97634	4.0502	0.416966	FT17
153599	166456	121480	9704.88	3.94205	2.82719	4.89658	-1.09751	FT3
124235	161783	740.33	626.4	1.49421	1.49059	2.92675	-0.0725736	FT19
50524.5	142861	18926.4	214.56	3.18628	1.07823	4.12705	-1.94552	FT10
175664	224409	59919.3	126	3.49949	0.85709	4.42744	-2.6772	FT5
80177.1	131835	686.8	273.6	1.5593	1.19799	2.86242	-0.399714	FT19
47998	102600	11498.8	10658.9	3.11056	3.08658	4.33438	-0.0329428	nd
168833	210416	927.18	518.4	1.47583	1.27151	2.83696	-0.252499	FT19
135611	205198	391.88	28635.8	1.15757	3.21766	4.15064	1.86376	FT20
198917	171314	60151.6	140028	3.62059	3.99275	5.06763	0.36697	FT6
172813	108299	10739.3	41.76	3.05484	0.813436	3.99804	-2.41022	FT10
153091	230812	282.8	3086.64	1.05676	2.1323	3.1643	1.03801	FT22
211301	187617	236.34	12787.2	1.06193	2.89776	3.84146	1.73324	FT21
262143	262143	160781	6257.52	3.86588	2.41384	4.80428	-1.40983	nd
64954.6	79638.5	59451.6	14402.9	3.95197	3.33222	4.96725	-0.615714	FT2
183857	180288	44106.7	272.16	3.46068	1.07993	4.39121	-2.20968	FT5
110925	113932	1380.67	92.88	2.01774	0.919126	3.11172	-1.17217	FT15
157776	147169	69344.6	6218.64	3.75013	2.68034	4.71049	-1.04732	FT3
131719	111606	60366.7	47854.8	3.81074	3.71112	4.98663	-0.100872	FT1
76070.7	92464.5	16609.4	5116.32	3.32304	2.80347	4.371	-0.511398	FT8
96278.1	87854.9	28395.1	1209.6	3.58402	2.14678	4.5276	-1.3706	FT4
262143	211661	150911	54240.5	3.93184	3.48558	4.98643	-0.444398	nd
117419	99487	27823.5	65471	3.52002	3.89822	4.97209	0.371638	FT6
147257	260589	24696.5	416.88	3.03415	1.0996	3.98395	-1.77262	nd
160523	211973	97812.4	193953	3.74094	4.04192	5.13875	0.297302	nd
177970	161557	1909.91	12388.3	2.00424	2.95078	3.94696	0.812	FT17
141179	217865	49247.6	144261	3.42554	3.90091	4.94851	0.466765	nd
262143	204974	4975.26	52396.6	2.38309	3.48449	4.447	1.02249	nd
107817	127518	24728.8	65.52	3.35725	0.845304	4.28878	-2.57683	FT5
108376	98231.6	114.13	17700.5	1.04723	3.3306	4.25853	2.19059	nd
151557	222936	158794	41157.4	3.93141	3.3413	4.95274	-0.586387	FT2
191545	262143	23551.2	41945	3.00969	3.27816	4.39768	0.250668	nd
179731	224231	168275	125753	3.95427	3.82841	5.11769	-0.126501	FT1
65983.2	67814.4	8479.96	34268.4	3.16019	3.78291	4.7996	0.6065	FT11
156280	254211	66803.4	183212	3.49242	3.93787	4.99277	0.438155	FT6
134708	199609	3833.96	-35.28	2.26302	0.672291	3.27945	NA	FT15
180216	262143	747.4	49137.8	1.28778	3.34801	4.27943	1.81786	nd
70254.7	99917.3	60324.3	47519.3	3.85896	3.75641	5.03315	-0.103622	FT1
70545.4	59580.9	7025.56	926.64	3.13361	2.20697	4.12538	-0.87977	FT9
192032	181215	359.56	8182.8	1.16825	2.71079	3.67338	1.35713	FT21
56985.1	105828	48732.5	43218	3.74003	3.6898	4.93895	-0.052154	nd
174494	233912	4655.09	2800.08	2.28142	2.07687	3.50341	-0.220758	FT13
187386	146326	119030	87235.9	3.98954	3.8551	5.14911	-0.134959	FT1
183234	210923	6192.31	69210.7	2.47849	3.59402	4.55326	1.04832	FT16
139536	139656	796.89	428.4	1.60661	1.37399	2.94318	-0.269549	FT19
95749.6	99647.6	1188.77	1278	2.00919	2.11144	3.39366	0.031433	FT13
176330	199710	637.31	11612.9	1.33191	2.82599	3.78774	1.26059	FT21
146043	186545	11659.4	74.88	2.84179	0.817376	3.79867	-2.19231	FT10
72631.8	88255.8	1583.68	-74.16	2.22753	0.508267	3.2331	NA	FT15
145952	241965	158013	39847.7	3.89337	3.29088	4.91261	-0.598291	FT2
195406	262143	11320.1	46767.6	2.66676	3.32621	4.34555	0.616096	nd
79232.3	81722.1	397.94	447.84	1.52504	1.67207	3.01492	0.0513053	FT19
174124	175917	26968	9146.16	3.252	2.77515	4.31237	-0.46961	FT8
112716	121985	28104.3	70817.8	3.43401	3.84351	4.90899	0.40137	FT6
188718	149938	1232.2	534.96	1.80423	1.44895	3.07137	-0.36236	FT19
153405	188690	101603	8397.36	3.80876	2.70413	4.76564	-1.08276	FT3
92761	111018	70314.2	19571	3.87996	3.32094	4.90829	-0.555429	FT2
182631	198051	433.29	17336.2	1.19716	3.01011	3.9529	1.60217	nd
80745.9	127684	193.92	25264.8	1.1005	3.37185	4.2997	2.11489	FT20
136728	236121	143328	38541.6	3.86133	3.28696	4.88663	-0.570402	FT2
143017	184333	11470.6	175.68	2.83973	0.95221	3.80058	-1.81486	FT10
146746	156427	251.49	25418.2	1.11361	3.28497	4.21511	2.00462	FT20
165567	196094	15405.5	162	2.94799	0.921763	3.89976	-1.97816	FT10
168657	139858	15240.9	2458.08	3.09781	2.26674	4.10226	-0.792415	FT9
262143	262143	61335.3	-192.96	3.44087	0.533522	4.3678	NA	nd
114844	162623	11486.7	21017.5	2.89876	3.18364	4.30076	0.262385	FT12
108836	107562	33421.9	78436.1	3.56661	3.94299	5.01701	0.370485	FT6
221837	95702.5	307.04	22889.5	1.33408	3.45526	4.3845	1.87244	FT20
142331	105540	100295	72932.4	4.05753	3.91953	5.2152	-0.138359	FT1
199572	197105	3540.05	-92.88	2.228	0.598702	3.24277	NA	FT15
194214	147606	243.41	22831.2	1.11968	3.26318	4.19403	1.97219	FT20
141758	214453	118514	10129	3.82016	2.73136	4.77805	-1.06821	FT3
8533.58	158642	72.72	390.24	0.93995	1.27082	2.46513	0.729678	nd
115498	257244	77616.5	3170.16	3.55361	2.09146	4.49699	-1.38887	FT4
151899	141316	10729.2	-18	2.93221	0.684693	3.87965	NA	FT10
165624	237579	4181.4	340.56	2.21738	1.06309	3.27952	-1.08913	FT15
173944	146100	32628	10242.7	3.42016	2.91048	4.46751	-0.503176	FT8
77972.2	154965	13837	2098.8	3.00687	2.13861	4.01214	-0.819071	FT9
251677	262143	4821.74	40020.5	2.24047	3.2574	4.23315	0.919079	FT16
111337	123947	14562.2	4579.2	3.13196	2.61844	4.18874	-0.502437	nd
88668.8	114954	1609.94	-48.24	2.09602	0.611525	3.13307	NA	FT15
88614.3	107154	106487	25233.1	4.07708	3.44843	5.08965	-0.625327	FT2
96216.5	48164.9	788.81	6808.32	2.17945	3.22334	4.19792	0.936068	nd
74911	140711	1762.45	127.44	2.03569	0.940895	3.12811	-1.14081	FT15
143776	262143	32143.2	4267.44	3.15131	2.22936	4.14269	-0.876922	nd
262143	262143	234996	262143	4.03203	4.08062	5.27794	0.0474784	nd
136883	208430	6549.85	32024.9	2.51217	3.26024	4.26734	0.689256	nd
225867	132206	84865.2	6465.6	3.88584	2.74726	4.83937	-1.11812	FT3
155101	137333	265.63	18576	1.16109	3.20383	4.13734	1.84468	FT20
200754	140964	2196.75	-13.68	2.15312	0.692316	3.18996	NA	FT15
181450	262143	11664.5	37073.5	2.68113	3.22356	4.26933	0.502198	nd
169217	88440.6	27031.6	65229.1	3.55933	3.94794	5.01837	0.382569	FT6
66711.6	72253.4	959.5	-22.32	2.06737	0.639162	3.11296	NA	FT15
214558	155600	6214.53	18826.6	2.62918	3.15438	4.20664	0.481363	FT17
128995	157437	351.48	18139	1.20345	3.13263	4.06984	1.71271	FT20
51986.7	79135.5	7589.14	31867.2	3.03956	3.68366	4.69775	0.623151	nd
65168.7	65121.8	6309.47	28288.1	3.04424	3.7168	4.72532	0.651611	FT11
105205	252623	772.65	43745	1.31489	3.31305	4.24606	1.75295	FT20
210935	202016	4211.7	226.8	2.30543	0.992205	3.34185	-1.26881	FT15
54013.1	123687	19135.5	95.76	3.25611	0.909192	4.19168	-2.30065	FT5
200485	262143	121234	5479.2	3.74192	2.35044	4.68428	-1.34491	nd
114749	123773	16852.9	16622.6	3.19864	3.20066	4.4321	-0.00597358	FT7
173880	118982	293.91	20685.6	1.23644	3.31481	4.24631	1.84745	FT20
136410	185464	67391.2	189001	3.63572	4.08885	5.14065	0.447862	nd
147752	156247	30660.6	182.16	3.36253	1.00224	4.29534	-2.22613	FT5
134163	201248	62754.3	1662.48	3.56818	1.88732	4.50527	-1.57689	nd
101588	194163	28178	9606.24	3.22736	2.75255	4.28914	-0.467357	FT8
149008	130102	30536.3	168.48	3.44226	1.03191	4.37292	-2.25827	FT5
174162	154441	16954.9	26254.8	3.10117	3.30491	4.44682	0.189914	FT12
178536	180677	250.48	2848.32	1.08085	2.21362	3.23429	1.05582	FT22
181050	194440	614.08	32890.3	1.3277	3.30271	4.23632	1.72884	FT20
133882	178866	14747	158.4	2.97023	0.936074	3.92082	-1.96895	FT10
113231	86158	223.21	12443.8	1.25289	3.23286	4.16738	1.74624	FT21
262143	262143	262143	198426	4.07981	3.95926	5.24476	-0.120941	nd
131990	158952	11577.6	54303.1	2.913	3.61168	4.61749	0.671205	FT11
192496	152071	3138.07	13166.6	2.30014	3.00522	4.03027	0.622812	FT17
240738	252227	3280.48	3487.68	2.05611	2.14891	3.42868	0.0265993	FT13
185632	204531	332.29	29553.8	1.1161	3.23307	4.16471	1.9491	FT20
154719	210682	5169.18	19044.7	2.38854	3.0245	4.06044	0.566353	FT17
138022	104713	647.41	285.84	1.64916	1.31838	2.95	-0.355056	FT19
174521	133796	37930.6	1471.68	3.52603	2.03416	4.46908	-1.41118	FT4
189876	116876	879.71	285.12	1.75591	1.26711	2.99854	-0.489312	FT15
57597.3	97259	181.8	187.92	1.15173	1.16933	2.57994	0.0143791	nd
176947	220453	205718	59790.2	4.04958	3.51048	5.08076	-0.536642	nd
81424.5	59113.3	206.04	10424.2	1.36876	3.32108	4.25486	1.70409	FT20
209468	79512.2	56674.1	2000.88	3.93171	2.43887	4.86802	-1.45216	nd
208490	174766	268.66	2640.96	1.10323	2.19281	3.22138	0.992559	FT22
86904	93538.1	114.13	12492.7	1.056	3.1982	4.12962	2.03926	FT20
198959	117847	3406.73	36586.1	2.47082	3.56975	4.53066	1.03098	FT16
198792	200874	124857	4618.08	3.87172	2.39596	4.80926	-1.43195	FT4
62767.1	81929.2	1751.34	1244.88	2.31829	2.19552	3.56314	-0.148243	FT13
169388	115333	16780.1	99360	3.2285	4.01567	5.00303	0.772416	nd
132857	207573	35472.2	11498.4	3.30072	2.80398	4.35465	-0.489251	FT8
63214.2	132659	22317	8362.08	3.29369	2.8625	4.3641	-0.426321	FT8
262143	262143	262143	78409.4	4.07981	3.55343	5.11365	-0.52417	nd
177653	150629	22081.6	8565.12	3.2319	2.81585	4.30847	-0.411298	FT8
200688	176977	45192.4	203.76	3.4797	0.998875	4.4091	-2.34595	FT5
257458	262143	98119.5	97051	3.64879	3.64687	4.87188	-0.00475538	nd
246576	230169	153285	13978.1	3.90196	2.84566	4.86135	-1.04005	FT3
194260	262143	137153	12338.6	3.79613	2.72978	4.75608	-1.04594	nd
127841	120988	3063.33	11481.1	2.40443	3.0462	4.07996	0.57379	FT17
258290	188723	3184.53	-4.32	2.19523	0.710965	3.22663	NA	FT15
177078	152387	19311.2	87135.8	3.16622	3.83689	4.84419	0.654388	FT11
177199	152493	15612.6	14.4	3.06941	0.740471	4.01063	-3.03511	FT10
205863	239113	32088.7	43148.9	3.1921	3.33124	4.49783	0.128617	nd
114047	147951	18682	2574.72	3.1646	2.26193	4.15738	-0.860693	FT9
111489	108223	15755	6838.56	3.22877	2.86362	4.31967	-0.362453	nd
207960	262143	44181.4	37471.7	3.29452	3.22829	4.49343	-0.0715367	nd
174222	103126	196.95	13978.8	1.15757	3.20477	4.13818	1.85111	FT20
166303	174578	1010	582.48	1.61387	1.41533	2.96008	-0.23904	FT19
154475	178605	10604	19680.5	2.81773	3.1128	4.22933	0.268566	FT12
135082	233953	542.37	5173.2	1.21544	2.37739	3.38793	0.979464	FT22
159908	111766	257.55	15663.6	1.2135	3.21954	4.15367	1.78403	FT20
195114	119600	99931.4	67419.4	4.00126	3.83066	5.1459	-0.170917	FT1
111216	109373	43928.9	4655.52	3.67986	2.6837	4.64759	-0.974783	nd
262143	262143	2397.74	1410.48	1.86328	1.66241	3.16218	-0.230435	nd
137924	197682	1443.29	673.2	1.73922	1.42553	3.02965	-0.331209	FT19
222484	174765	18630.5	-12.24	3.08781	0.699107	4.02748	NA	FT10
60521.1	71358.5	106.05	887.76	1.09568	2.09621	3.14386	0.922785	FT22
184978	146739	14223.8	151.2	3.04445	0.970551	3.99106	-1.97346	FT10
87274.5	101602	1978.59	28786.3	2.27017	3.52965	4.48115	1.16283	FT16
168014	237185	94262.3	3720.24	3.67521	2.21113	4.61606	-1.40377	FT4
129419	87357.9	33677.4	1234.8	3.6618	2.15982	4.60168	-1.43574	FT4
178998	202462	1665.49	858.96	1.80477	1.53781	3.09582	-0.287569	FT19
143923	131267	52947.2	1995.12	3.68174	2.19566	4.62175	-1.42387	FT4
68179.4	85841.9	2410.87	25400.2	2.45642	3.54869	4.51052	1.02266	FT16
121662	187275	26348.9	3628.08	3.21341	2.3139	4.20431	-0.861085	FT9
169714	97912.4	1704.88	194.4	2.21175	1.18009	3.28775	-0.942998	FT15
136876	123869	47231.6	1762.56	3.65696	2.16311	4.59718	-1.42809	FT4
179816	214974	66869.1	162936	3.56708	3.95983	5.02897	0.386792	FT6
167720	194999	24954.1	8979.12	3.17064	2.71974	4.24059	-0.443908	FT8
262143	262143	57010.5	264.24	3.40835	0.965256	4.33942	-2.33396	nd
148617	231250	134240	117996	3.84175	3.78715	5.03773	-0.0560159	FT1
134359	262143	9985.87	92689.9	2.60628	3.62674	4.59293	0.967647	nd
66631.8	101865	30332.3	70133.8	3.54778	3.91793	4.994	0.364022	FT6
64921.4	67380.1	116.15	9863.28	1.13062	3.23881	4.17057	1.929	FT20
194000	134820	125479	32615.3	4.04843	3.46028	5.06916	-0.585151	FT2
262143	262143	98986.1	228972	3.65267	4.02167	5.09728	0.364207	nd
58629.1	101595	1971.52	5786.64	2.26835	2.81661	3.88289	0.467625	nd
146552	86471.1	55449	13590	3.88538	3.27023	4.90222	-0.610674	FT2
224663	105575	21399.9	88616.9	3.37699	4.00432	5.0179	0.617105	FT11
120388	114740	260.58	1385.28	1.20885	2.08116	3.15668	0.725597	FT22
262143	262143	973.64	36619.2	1.39651	3.2181	4.15657	1.57531	nd
48186.8	82941.2	1893.75	-337.68	2.35201	-0.0830167	3.27326	NA	nd
137092	155774	22010.9	7210.8	3.21534	2.72215	4.27321	-0.484655	FT8
162773	262143	540.35	16768.1	1.17926	2.86913	3.81972	1.49181	nd
216345	170522	25091.4	11995.2	3.23358	2.91199	4.33744	-0.320518	nd
135942	93836.1	697.91	353.52	1.74936	1.4766	3.04941	-0.295385	FT19
68096.4	90333.4	18059.8	14.4	3.37085	0.7568	4.30121	-3.09835	FT5
176699	143873	30204	43.2	3.39263	0.792118	4.32271	-2.84458	FT5
140612	144631	18287.1	14653.4	3.1652	3.07541	4.35747	-0.0962043	FT7
95975.5	133195	2685.59	30363.1	2.28818	3.43415	4.39467	1.05331	FT16
148759	262143	8617.32	110411	2.53435	3.7033	4.65711	1.10764	nd
94193.3	65388.4	1625.09	20931.1	2.39504	3.58316	4.53777	1.10992	FT16
152604	131519	2137.16	2058.48	2.17532	2.21009	3.50381	-0.0162904	FT13
155910	216706	46892.3	15572.9	3.40611	2.9216	4.45977	-0.478732	FT8
169195	218975	570.65	4533.84	1.25497	2.3459	3.36756	0.900096	FT22
186878	136341	5183.32	13152.2	2.60531	3.05353	4.12867	0.404392	FT17
176549	151014	20650.5	23063	3.20057	3.25756	4.4616	0.0479869	nd
172907	242878	161692	122310	3.90181	3.7814	5.06793	-0.121226	FT1
59649	73150.3	4084.44	6389.28	2.78888	3.00914	4.15589	0.194319	nd
177003	124607	506.01	28612.8	1.43711	3.43735	4.36863	1.7524	nd
66311.8	58837.6	6062.02	-46.08	3.07228	0.522079	4.00965	NA	nd
190528	175215	26414.5	23719	3.24448	3.20418	4.45656	-0.0467472	FT7
50852.3	121370	15321.7	12365.3	3.16449	3.07789	4.35817	-0.093103	FT12
208845	212367	3250.18	-6.48	2.1435	0.709047	3.18395	NA	FT15
152391	124536	11163.5	208.8	3.00866	1.11611	3.96055	-1.72807	FT10
185984	162786	31877.6	-38.88	3.36161	0.656711	4.29134	NA	FT5
198592	208964	6155.95	21535.9	2.4802	3.08302	4.12228	0.543868	FT17
131292	262143	46321.6	48603.6	3.31569	3.34319	4.55884	0.0208846	nd
70586.5	124344	12544.2	6945.84	3.06269	2.80778	4.19519	-0.256718	nd
63240.3	78256.8	8620.35	13969.4	3.10271	3.32646	4.46039	0.209654	FT12
101204	96871.1	2448.24	1386.72	2.40351	2.16609	3.59757	-0.246865	FT13
71270.6	62171.6	41176.7	13055.8	3.89955	3.39804	4.94067	-0.498849	nd
219563	198733	92479.6	82620.7	3.74465	3.69761	4.94502	-0.0489571	FT1
207106	141737	528.23	25835	1.39802	3.33567	4.26952	1.68939	FT20
154656	140742	3602.67	39342.2	2.40994	3.52374	4.48449	1.03823	FT16
234515	262143	234076	262143	4.03031	4.08062	5.27713	0.0491822	nd
191440	225204	131286	5948.64	3.84361	2.46178	4.78489	-1.3438	nd
127177	228520	36649.9	5258.16	3.27227	2.39637	4.26337	-0.843239	FT9
65479.9	75422.8	104.03	2800.08	1.0798	2.62069	3.58551	1.43001	FT22
185765	155351	3968.29	17419.7	2.40888	3.12057	4.13886	0.642437	FT17
226401	215960	178193	118938	3.99577	3.8205	5.13857	-0.17557	FT1
191334	179883	2874.46	-84.96	2.16644	0.598432	3.19054	NA	FT15
198361	142251	82982.6	6159.6	3.8439	2.69157	4.79703	-1.12943	FT3
177586	151521	11236.2	236.88	2.92131	1.09169	3.87921	-1.67609	FT10
171532	167506	15100.5	24636.2	3.01125	3.2409	4.37516	0.212583	FT12
112915	114535	4058.18	42473.5	2.57105	3.6476	4.60881	1.01979	FT16
213616	176960	84390.5	182788	3.75542	4.09474	5.17893	0.335654	nd
241061	239190	942.33	47902.3	1.42312	3.37716	4.31007	1.70615	FT20
219245	147975	33920.9	10993.7	3.43177	2.93657	4.4822	-0.489324	FT8
156192	92725.1	2191.7	1521.36	2.36962	2.23319	3.60253	-0.158549	FT13
204123	224131	4215.74	227.52	2.25212	0.966941	3.2972	-1.26785	FT15
155759	163394	27718.4	24912.7	3.29744	3.25683	4.50801	-0.0463476	FT7
124622	181847	3416.83	78.48	2.25157	0.824887	3.28378	-1.63886	FT15
194696	173493	100311	27160.6	3.84	3.26851	4.86613	-0.567411	FT2
231574	217205	3707.71	46.8	2.20132	0.770871	3.23768	-1.89886	FT15
150628	192465	22155.4	173088	3.1227	4.03439	5.00623	0.892788	nd
118452	104530	133.32	16703.3	1.06429	3.27757	4.20701	2.09791	FT20
62474	83382.6	6335.73	171.36	2.93258	1.19399	3.89231	-1.56789	nd
189438	189386	126255	36120.2	3.90241	3.35564	4.93317	-0.543498	FT2
182225	262143	130243	262143	3.77343	4.08062	5.17517	0.303785	nd
157515	88751.7	2525	8511.12	2.46286	3.0509	4.09464	0.527725	FT17
149414	178617	11718	0	2.8644	0.716722	3.81693	#NAME?	FT10
64854.3	111653	2843.15	11799.4	2.4073	3.09419	4.11774	0.618059	FT17
211826	152564	102429	79449.1	3.90551	3.79605	5.07633	-0.110334	FT1
75908.7	111201	2277.55	-84.24	2.29627	0.5283	3.29499	NA	FT15
170593	208739	288.86	2694.96	1.08048	2.11475	3.15517	0.969865	FT22
194365	175957	97320.6	3332.88	3.82053	2.30302	4.75742	-1.46538	FT4
145193	150619	29441.5	8.64	3.36079	0.73115	4.29121	-3.53245	FT5
110521	158463	17873	84948.5	3.11345	3.80871	4.81216	0.676959	FT11
145336	155251	15568.1	38.88	3.05994	0.779639	4.00229	-2.60251	FT10
141272	166482	2336.13	19543	2.09707	3.14094	4.11866	0.922493	nd
132973	132693	273.71	1851.12	1.17946	2.1533	3.20448	0.830144	FT22
55827.7	99287	630.24	326.88	1.66328	1.4087	2.98407	-0.285118	FT19
117250	138097	144.43	5790.96	1.02972	2.67684	3.63326	1.60309	FT21
143980	237887	4099.59	89757.4	2.20632	3.65517	4.5961	1.34033	nd
236667	262143	8240.59	31925.5	2.51234	3.15728	4.18532	0.58818	nd
79925.1	53137.1	19545.5	46588.3	3.64111	4.02332	5.09503	0.37723	FT6
152895	141792	18002.2	75840.5	3.16706	3.80773	4.82075	0.624575	FT11
262143	205584	68249.7	6494.4	3.59585	2.54571	4.56059	-1.02156	nd
262143	262143	137148	86806.8	3.79612	3.59802	4.93162	-0.198635	nd
262143	262143	87692.2	68275.4	3.59922	3.4927	4.7745	-0.108697	nd
262143	262143	6965.97	-164.16	2.42874	0.560404	3.41409	NA	nd
178608	243565	190876	51846.5	3.97323	3.40402	4.9985	-0.566032	FT2
139527	149729	83390.6	6278.4	3.82357	2.67681	4.77734	-1.12327	FT3
172539	226252	7122.52	4869.36	2.51304	2.36445	3.72429	-0.165162	FT13
152500	127080	3480.46	30996.7	2.44387	3.46389	4.43345	0.949679	FT16
123550	262143	50858.6	127.44	3.35745	0.838447	4.28891	-2.60106	nd
212018	118216	2318.96	8429.04	2.27395	2.91808	3.95865	0.560485	FT17
188292	168834	46532.7	104294	3.51354	3.87061	4.95102	0.350502	FT6
91346.1	67630.6	4497.53	10779.1	2.87073	3.27643	4.35388	0.379609	FT17
132052	215147	1160.49	645.12	1.57724	1.36296	2.92389	-0.255001	FT19
162257	136761	685.79	267.12	1.53985	1.17359	2.84309	-0.409485	FT19
156170	205222	37322.5	4755.6	3.32857	2.39973	4.31183	-0.894766	FT9
31686.9	103343	341.38	129.6	1.3461	1.02257	2.65872	-0.420633	nd
169102	146323	2021.01	-33.84	2.08856	0.65861	3.13292	NA	FT15
160124	223064	119381	83575.4	3.80608	3.6521	4.95897	-0.154856	FT1
202175	116383	81012.1	62307.4	3.92133	3.80813	5.09041	-0.114011	FT1
85349.2	94015.9	7115.45	12750.5	2.93075	3.205	4.32491	0.253324	FT12
142693	229192	16916.5	28483.9	2.91914	3.16627	4.29686	0.22629	FT12
139952	236814	64583.4	-100.08	3.50887	0.610787	4.43504	NA	nd
194724	217606	651.45	13728.2	1.30648	2.86289	3.82008	1.32373	FT21
184182	182935	3350.17	51768	2.23819	3.52912	4.479	1.18899	nd
219708	151602	48025.5	120808	3.57515	3.98168	5.04675	0.400624	FT6
152890	171475	85939.9	66527.3	3.77725	3.66737	4.94898	-0.111195	FT1
119318	98824.5	12358.4	1764.72	3.16022	2.27446	4.15506	-0.845285	FT9
113386	118332	8124.44	197.28	2.88558	1.11409	3.84711	-1.61471	FT10
83981.7	75401.5	18.18	17120.2	0.906455	3.4324	4.35659	2.97391	nd
153013	262143	57939.7	279.36	3.41554	0.978859	4.34653	-2.31681	nd
262143	262143	182107	262143	3.92046	4.08062	5.22909	0.158212	nd
184480	194396	3025.96	14.4	2.15251	0.735353	3.19424	-2.3225	FT15
262143	262143	39908.1	650.88	3.24888	1.27499	4.18955	-1.78756	nd
138674	140455	32545.2	38.16	3.43655	0.784965	4.36546	-2.93088	FT5
202516	262143	7252.81	171.36	2.44894	0.879783	3.45211	-1.6266	nd
71916.1	75252.1	1537.22	6902.64	2.29492	3.03103	4.04982	0.652279	FT17
121301	221946	50422.2	169698	3.42777	3.96364	4.99641	0.527053	nd
190889	174044	306.03	23865.8	1.13565	3.20988	4.14265	1.89201	FT20
196781	262143	4100.6	137.52	2.15512	0.847975	3.20863	-1.47448	FT15
172427	246433	37360.9	5263.2	3.24701	2.36078	4.23796	-0.851168	FT9
78618.4	89998.1	4668.22	10315.4	2.7541	3.13033	4.22138	0.344336	FT17
101073	55099.5	36271.1	4242.96	3.89688	2.95268	4.86646	-0.931892	nd
91208.7	68048.8	17554.8	55258.6	3.48422	3.98989	5.02939	0.498003	nd
204408	262143	89338.5	197240	3.60743	3.95664	5.0387	0.343955	nd
137538	136786	372.69	2249.28	1.27095	2.23428	3.28259	0.780696	FT22
182483	262143	6531.67	7415.28	2.39633	2.49402	3.72594	0.0551033	nd
190972	188873	14195.5	73303.2	2.92753	3.66752	4.66583	0.712971	FT11
149966	189828	400.97	3823.2	1.1865	2.33262	3.34738	0.979315	FT22
45328.6	82630.1	1434.2	7660.8	2.21008	3.03581	4.04166	0.727664	FT17
49675.2	67717.5	1816.99	6086.88	2.4336	3.02197	4.06714	0.525042	nd
96209.4	150521	2794.67	64.8	2.24535	0.824622	3.27869	-1.63476	FT15
117771	110152	23977.4	138.24	3.40875	1.02279	4.34031	-2.23917	FT5
60383.7	83715.9	580.75	565.2	1.71132	1.78195	3.13636	-0.0117871	FT19
72461.2	97674.1	2374.51	37417	2.38388	3.66181	4.61001	1.19749	nd
198189	199316	5087.37	3241.44	2.40849	2.22887	3.62104	-0.195755	FT13
132256	96512.6	395.92	14206.3	1.44184	3.24126	4.17984	1.55487	FT21
113852	156557	26290.3	13952.2	3.29289	3.01814	4.41001	-0.275154	nd
58278.3	117007	619.13	537.12	1.56732	1.57892	2.99484	-0.0617105	FT19
148393	162890	76488.3	64755.4	3.74862	3.67803	4.93808	-0.0723193	FT1
91493.1	111741	296.94	8307.36	1.26191	2.93688	3.8865	1.44679	FT21
145990	121405	2675.49	39649.7	2.33391	3.59195	4.54236	1.17084	FT16
190412	150376	46146.9	108600	3.5611	3.93877	5.01245	0.371689	FT6
77940.6	79536.5	23832	2625.84	3.55054	2.56626	4.52199	-0.957891	FT9
151197	134009	3367.34	11828.9	2.4006	3.01386	4.0546	0.545657	FT17
159358	174690	50219.2	110247	3.53221	3.87995	4.96312	0.341497	FT6
118702	156296	84417.8	64082.2	3.8101	3.69153	4.97778	-0.119697	FT1
164358	224209	29872.8	4298.4	3.18885	2.30885	4.18301	-0.841969	FT9
110490	101752	61557.5	5143.68	3.85986	2.76236	4.81659	-1.07801	FT3
142531	126863	311.08	5407.2	1.23395	2.68432	3.65393	1.2401	FT21
136427	207827	113596	9642.96	3.81533	2.72323	4.77305	-1.07115	FT3
213503	151395	3339.06	24.48	2.33432	0.757374	3.34669	-2.13481	FT15
164747	171922	34555.1	138.24	3.37322	0.916432	4.30491	-2.39788	FT5
185318	145263	817.09	457.2	1.59908	1.38652	2.94311	-0.252164	FT19
125615	132795	45115.7	1882.08	3.60605	2.16114	4.5489	-1.37969	FT4
121805	232642	22356.3	207360	3.0405	4.0305	4.9945	0.967324	nd
129044	239065	64319.8	20823.8	3.50286	3.00792	4.55164	-0.489784	FT8
149865	198049	4219.78	75749.8	2.31661	3.66113	4.60615	1.25409	nd
72033.8	107330	11476.6	4395.6	3.0892	2.66597	4.16992	-0.416796	nd
175551	161480	21266.6	17.28	3.18361	0.743633	4.11993	-3.09015	FT10
115531	126871	31088.8	70736.4	3.4614	3.82586	4.90449	0.357039	FT6
157463	170702	39619.3	95597.3	3.43729	3.82779	4.89879	0.382539	FT6
64896.9	97794.3	2146.25	6204.96	2.33179	2.86547	3.93144	0.461059	nd
176362	138191	39213.2	123.84	3.52645	0.93861	4.45432	-2.50057	FT5
60360.7	82337.2	17.17	3251.52	0.901426	2.6492	3.59878	2.27732	nd
148484	207834	362.59	2111.76	1.13365	1.99384	3.07575	0.765229	FT22
208907	262143	41161.5	6138.72	3.26277	2.40473	4.25633	-0.826414	nd
176533	234274	18160.8	166.32	2.94182	0.893547	3.89337	-2.03819	FT10
243768	128762	24514.7	3089.52	3.34904	2.41629	4.33119	-0.899536	FT9
49047.9	84033	1519.04	1812.24	2.23138	2.36543	3.59816	0.0766465	nd
192201	133221	222.2	3427.2	1.12245	2.4493	3.43765	1.1882	FT22
192021	250376	42564.4	6264	3.29839	2.43611	4.29008	-0.832195	FT9
235748	146152	88501.2	72001.4	3.86027	3.77181	5.04068	-0.0896082	FT1
168924	206266	28832.5	21905.3	3.21047	3.09638	4.3909	-0.119333	FT7
105428	92627.1	11899.8	1596.24	3.1724	2.25716	4.16347	-0.872442	FT9
143914	225468	3070.4	-71.28	2.08093	0.637354	3.12391	NA	FT15
188804	220996	202467	71388	4.04154	3.58715	5.09314	-0.452728	nd
178376	140545	3072.42	10846.8	2.32978	2.95368	3.9958	0.547821	FT17
190528	139902	44227.9	92067.8	3.57424	3.89822	4.98866	0.318412	FT6
161931	148888	85043	60753.6	3.83465	3.68944	4.99089	-0.146067	FT1
120225	143068	3780.43	2984.4	2.42592	2.34949	3.67472	-0.102684	FT13
151891	121564	737.3	639.36	1.63891	1.65041	3.05402	-0.0618987	FT19
158856	176670	32176.6	231.12	3.32922	1.03492	4.26348	-2.1437	FT5
162894	247169	9995.97	90027.4	2.63521	3.63973	4.60711	0.95455	FT16
186330	121621	4346.03	36952.6	2.5752	3.5603	4.53093	0.929552	FT16
111732	238285	31504.9	4083.84	3.18538	2.25448	4.17422	-0.88731	FT9
100766	245182	74455.2	3345.84	3.55646	2.14236	4.5015	-1.34739	FT4
82498.1	76569.1	54268.3	4339.44	3.92923	2.81434	4.8839	-1.09711	FT3
146494	100640	23463.3	6419.52	3.43928	2.86786	4.47265	-0.562887	FT8
120879	125870	1820.02	1521.36	2.11316	2.08172	3.424	-0.0778441	FT13
126465	262143	5643.88	21121.9	2.32196	2.973	4.00904	0.573156	FT17
142635	145614	1931.12	13556.9	2.06664	3.03768	4.02679	0.846351	nd
165889	112653	26020.6	8524.8	3.43514	2.94484	4.48665	-0.484634	FT8
161558	195544	312.09	38038.3	1.11189	3.36434	4.29253	2.08594	FT20
202787	199008	4399.56	15583	2.33553	2.96018	4.00178	0.549241	FT17
231736	204063	8599.14	107673	2.65502	3.80179	4.75571	1.09765	nd
117373	127033	27821.5	193.68	3.41147	1.08324	4.34348	-2.1573	FT5
46200.8	92810.9	119.18	1414.8	1.06559	2.19711	3.21822	1.07449	FT22
140799	132449	9091.01	16525.4	2.88544	3.16801	4.28647	0.259541	FT12
48577.1	135139	1741.24	1494	2.05104	2.03673	3.37913	-0.066508	nd
153942	257238	5095.45	20465.3	2.279	2.96731	3.99724	0.603835	FT17
125946	101734	2296.74	8043.12	2.34624	2.9645	4.00705	0.544313	FT17
171882	165263	26805.4	234.72	3.27733	1.06015	4.21383	-2.05767	FT5
67774.1	71867.6	1566.51	15106.3	2.32829	3.39846	4.36548	0.984226	FT16
136704	189614	13997.6	306.72	2.91922	1.10345	3.8776	-1.65931	FT10
164065	150622	38642.6	171.36	3.48177	0.9957	4.4111	-2.35316	FT5
195741	202522	42289.7	14136.5	3.39024	2.90851	4.44501	-0.475893	FT8
200046	230338	5626.71	63546.5	2.38633	3.51797	4.47757	1.05284	FT16
193119	194308	314.11	6915.6	1.11491	2.60116	3.57063	1.34275	FT21
226770	197029	233022	55011.6	4.15308	3.52322	5.16491	-0.626943	nd
248919	262143	54249.1	196428	3.38623	3.95484	4.98058	0.558811	nd
61308.7	88599.2	153.52	1416.24	1.13192	2.22042	3.2484	0.964972	FT22
74127.3	103402	8871.84	46.08	2.98856	0.828387	3.93574	-2.2845	FT10
153677	262143	40416.2	5104.8	3.25456	2.3164	4.23967	-0.898576	nd
126609	160850	3506.72	152.64	2.32838	0.951234	3.35699	-1.36123	FT15
43645.1	80319.2	56395.4	4567.68	3.92513	2.8159	4.88025	-1.09155	nd
166152	162259	21553.4	89333.3	3.18748	3.82035	4.83467	0.617497	FT11
140176	159620	12743.2	102.24	2.9554	0.876552	3.90566	-2.09566	FT10
262143	217233	184800	130267	4.00912	3.85765	5.16148	-0.151868	nd
121765	127349	11386.7	125.28	3.0075	0.95951	3.95616	-1.95852	FT10
133629	143066	67935.6	5140.8	3.75354	2.60559	4.70824	-1.12107	FT3
198086	182300	128861	95583.6	3.92807	3.79903	5.09032	-0.129738	FT1
159859	186786	1230.18	748.08	1.68314	1.50798	3.02494	-0.216021	FT19
188517	186262	45472.2	344.16	3.45974	1.15204	4.3909	-2.12099	FT5
196270	196903	24062.2	118.08	3.14979	0.866513	4.08921	-2.30916	FT10
147110	243790	45924.7	6195.6	3.3443	2.44353	4.32999	-0.869963	FT9
124734	74727.9	12381.6	1564.56	3.28687	2.35125	4.27097	-0.898384	FT9
226785	126548	3405.72	2948.4	2.4351	2.40231	3.7008	-0.0626225	FT13
167735	163221	47086.2	311.04	3.53375	1.16393	4.46298	-2.18008	FT5
213625	139051	13855.2	167.76	3.05704	1.01164	4.00367	-1.91692	FT10
165718	194192	19882.9	89144.6	3.06944	3.74094	4.74931	0.651616	FT11
143361	170647	1085.75	594.72	1.66454	1.43712	2.99333	-0.261417	FT19
184781	216011	27385.1	155.52	3.1664	0.895993	4.1055	-2.24573	FT10
129039	131190	71344.4	5199.12	3.81311	2.65084	4.76601	-1.13743	FT3
149463	204196	12539.1	67.68	2.83353	0.799917	3.79056	-2.26781	FT10
69836	111793	12410.9	20204.6	3.10625	3.33192	4.46501	0.211649	FT12
79161.2	131851	1468.54	-46.8	1.97166	0.627657	3.03274	NA	FT15
155283	156756	116491	86194.1	3.94998	3.8198	5.1116	-0.130816	FT1
130916	155938	98152.8	3565.44	3.87724	2.39335	4.81445	-1.43979	nd
34845.3	92738.2	304.01	267.84	1.34293	1.34498	2.79002	-0.0550125	FT19
87753.2	98728.5	41298.9	14744.2	3.69776	3.24766	4.75408	-0.447318	nd
65560.5	69867.8	9453.6	1117.44	3.19581	2.22069	4.17984	-0.927373	FT9
132816	95427.8	16964	5254.56	3.31838	2.80125	4.36704	-0.508991	FT8
119882	139394	3331.99	35815.7	2.37532	3.48674	4.44846	1.03137	FT16
204856	150757	91871.6	3947.76	3.86306	2.45768	4.80318	-1.36683	nd
188342	262143	27821.5	3663.36	3.08579	2.15417	4.07956	-0.8805	FT9
68425.1	87816.5	2497.73	1944	2.46273	2.37793	3.70398	-0.108849	FT13
51502.5	102994	16741.8	-169.2	3.2783	0.324568	4.20658	NA	FT10
201584	262143	6598.33	28391	2.40146	3.10512	4.1254	0.633747	nd
190688	160847	37687.1	11842.6	3.4415	2.93251	4.48845	-0.502748	FT8
206425	221008	4539.95	63128.9	2.2978	3.53322	4.48598	1.14318	FT16
204387	133032	12889.6	17772.5	3.04426	3.19833	4.36265	0.139508	FT12
100974	142262	782.75	749.52	1.58756	1.65133	3.03225	-0.0188398	FT19
116852	132855	30704	131.76	3.43539	0.961408	4.36568	-2.36741	FT5
159457	147124	17971.9	6509.52	3.14961	2.70146	4.22115	-0.441046	FT8
194564	238691	21878.6	37372.3	3.01887	3.26857	4.39486	0.23253	FT12
115715	215512	434.3	3436.56	1.17269	2.21923	3.25434	0.898334	FT22
204079	186741	383.8	2437.92	1.1784	2.12031	3.17927	0.802915	FT22
209540	262143	6584.19	61.92	2.40038	0.776073	3.40403	-2.02667	nd
135830	215603	16398.4	31123.4	2.93303	3.23264	4.34324	0.278287	FT12
199273	225074	4889.41	-75.6	2.32655	0.632418	3.33016	NA	FT15
158696	110389	9263.72	157.68	2.97838	1.06196	3.93119	-1.76901	FT10
73891.1	177409	93986.6	65655.4	3.80162	3.6467	4.95417	-0.155796	FT1
120899	163522	537.32	43024.3	1.34391	3.49716	4.42553	1.90348	FT20
161444	138714	192.91	2716.56	1.0815	2.31912	3.32169	1.14866	FT22
124708	156482	49464.8	2076.48	3.5742	2.12844	4.51769	-1.37697	FT4
67265.3	97668	12826	4454.64	3.18232	2.71538	4.24781	-0.459278	FT9
133854	206980	4320.78	15020.6	2.30609	2.92602	3.97056	0.541126	FT17
243660	237278	52294.8	17565.1	3.41428	2.93496	4.46897	-0.473807	FT8
80274.3	105087	11425.1	2197.44	3.09675	2.35064	4.11271	-0.715944	FT9
165142	161822	3752.15	177.84	2.35985	0.986669	3.38535	-1.32425	FT15
154992	106859	8806.19	13546.8	2.97002	3.17509	4.32052	0.187049	FT12
71522.6	94280.5	8417.34	1401.84	3.00681	2.18484	4.01765	-0.778476	nd
164288	238880	81710	397.44	3.60905	1.11336	4.5362	-2.313	nd
262143	262143	145386	5376.24	3.82173	2.34133	4.75976	-1.43205	nd
176507	149903	65822.7	147475	3.71911	4.07351	5.15318	0.350344	FT6
129370	110579	2623.98	27502.6	2.37162	3.47245	4.43528	1.02041	FT16
132643	180797	57971	156392	3.5805	4.01744	5.07396	0.431004	FT6
222197	226252	691.85	4420.8	1.3148	2.31803	3.35405	0.805489	FT22
40991.5	116089	15097.5	-111.6	3.17792	0.479265	4.11089	NA	nd
75930.1	109054	37.37	1677.6	0.922123	2.20159	3.19662	1.65217	nd
126857	177390	49289	117800	3.51713	3.90217	4.97402	0.378395	FT6
52036.5	82249.4	18980.9	20.16	3.43474	0.778305	4.36365	-2.97383	nd
228225	137422	368.65	22793.8	1.26531	3.29405	4.22673	1.7912	FT20
81071.4	98701.2	87.87	1665.36	1.0061	2.24686	3.24952	1.27767	FT22
125197	161186	21887.7	3386.16	3.19742	2.35287	4.19534	-0.810493	FT9
107032	50321.2	9909.11	1324.8	3.36409	2.46021	4.34878	-0.873884	FT9
83886.9	118800	8573.89	67297.7	2.90874	3.8328	4.80526	0.894822	nd
250809	262143	7179.08	84082.3	2.44384	3.58405	4.54175	1.06864	nd
95183.9	165443	3610.75	14179	2.32894	3.00065	4.03152	0.594047	FT17
223945	141657	31780.7	-74.88	3.42219	0.584479	4.3499	NA	FT5
118216	137138	2148.27	1490.4	2.15588	2.02807	3.42379	-0.158786	FT13
55390.9	112910	1864.46	1403.28	2.18381	2.0957	3.46152	-0.123409	nd
262143	237955	3253.21	1198.8	2.08305	1.62775	3.27206	-0.433565	FT13
148192	192460	48252.8	13571.3	3.47156	2.91309	4.50682	-0.550901	FT8
232986	262143	31759.4	48995.3	3.14588	3.34673	4.48863	0.188281	nd
185153	70935.3	9614.19	112.32	3.19656	1.09605	4.13709	-1.93246	FT10
124235	262143	237.35	4812.48	1.0084	2.28789	3.28474	1.30698	FT21
262143	262143	5223.72	33519.6	2.28209	3.1789	4.16966	0.807319	nd
79017.4	77369	41223.1	12828.2	3.80413	3.29388	4.84424	-0.506974	nd
43416.8	87196.3	34553.1	3769.92	3.67393	2.69087	4.64296	-0.962155	nd
137304	151107	27396.2	8622	3.32719	2.81741	4.37724	-0.502083	FT8
113598	120541	38015.4	1107.36	3.57317	1.9422	4.51129	-1.53567	nd
201129	188945	73012.9	173826	3.66284	4.04429	5.11608	0.376715	FT6
159687	147888	237.35	20836.1	1.1132	3.22188	4.1538	1.94343	FT20
124596	262143	4315.73	181.44	2.18222	0.889199	3.2344	-1.37632	nd
155222	154801	42529.1	1540.8	3.51213	1.98332	4.45437	-1.44094	FT4
183272	142027	91812	65371.7	3.88892	3.7421	5.04404	-0.14751	FT1
169212	171715	3770.33	2697.12	2.33203	2.21182	3.57592	-0.145479	FT13
211751	150605	20807	83296.1	3.2052	3.82234	4.83962	0.602415	FT11
204687	262143	135526	830.16	3.79089	1.38954	4.71614	-2.21286	nd
182672	134271	45495.4	94288.3	3.60487	3.92654	5.01747	0.31649	FT6
205709	262143	36253.9	6828.48	3.20566	2.45519	4.21576	-0.725031	FT8
187158	246070	21954.4	39739	3.0065	3.28225	4.39918	0.257696	FT12
246291	262143	854.46	59535.4	1.34058	3.43251	4.36243	1.84308	nd
109072	137576	79285	91523.5	3.83856	3.90295	5.09397	0.0623417	nd
117240	145326	374.71	7220.16	1.25122	2.75446	3.71818	1.28485	FT21
4899.58	99287	75.75	-146.16	0.986675	0.361782	NA	NA	nd
180115	154153	50800	121965	3.59259	3.97856	5.0495	0.380372	FT6
246812	184457	1209.98	1039.68	1.68098	1.6869	3.08622	-0.0658785	FT19
198490	138029	26015.6	3224.16	3.34454	2.40353	4.326	-0.906817	FT9
262143	154920	139587	106044	4.03426	3.91539	5.20018	-0.119357	nd
145803	191366	19300.1	3259.44	3.06256	2.25146	4.07147	-0.772416	FT9
42979.9	117971	1849.31	7120.8	2.15626	2.8429	3.88102	0.585519	nd
236960	262143	238996	18611.3	4.03941	2.91615	4.99242	-1.10861	nd
150310	125975	27359.9	177.12	3.40775	1.05696	4.33963	-2.18885	FT5
73074.2	96042.9	33598.7	72051.1	3.61897	3.95536	5.0414	0.331319	FT6
153699	162618	11590.8	-0.72	2.90296	0.715609	3.85292	NA	FT10
239975	262143	87442.8	262143	3.59796	4.08062	5.12502	0.476814	nd
248538	262143	53883.5	19434.2	3.38322	2.93562	4.44667	-0.442888	nd
52058.6	81475.7	49117.3	15251.8	3.85831	3.34741	4.89765	-0.507915	nd
68395.8	70172.8	1831.13	25839.4	2.41961	3.6445	4.59585	1.14956	FT16
138400	130718	354.51	15524.6	1.26926	3.14612	4.08449	1.64139	FT20
187556	180474	93098.8	7805.52	3.78993	2.69103	4.7475	-1.07654	FT3
167839	104401	14973.2	80990.6	3.22205	3.96997	4.9634	0.733119	nd
208495	174660	2605.8	-20.16	2.1299	0.687697	3.17037	NA	FT15
122121	138164	13218.9	63900	3.03849	3.74421	4.74677	0.684306	FT11
222979	262143	24745	302.4	3.03233	0.999394	3.98022	-1.91291	nd
163861	234345	98180.1	243086	3.69844	4.09657	5.16324	0.393736	FT6
187200	158009	80631.3	22901	3.78517	3.23441	4.81639	-0.546649	FT2
151633	229827	382.79	4251.6	1.1221	2.29159	3.30459	1.04559	FT22
138137	194836	2248.26	37.44	1.99103	0.765023	3.06935	-1.77851	FT15
176754	129826	31771.6	11494.1	3.46082	3.0152	4.52278	-0.441564	FT8
135841	193255	33379.5	-22.32	3.3055	0.687679	4.23706	NA	FT5
60224.9	100635	2711.85	8919.36	2.43575	3.01568	4.06287	0.517068	FT17
169825	151984	12966.4	66874.3	2.98596	3.72242	4.72043	0.712441	FT11
59536.8	74547.1	78.78	3931.92	1.03137	2.78169	3.73079	1.69819	FT22
262143	262143	10715.1	654.48	2.64035	1.27747	3.63721	-1.2141	nd
196875	222982	38420.4	236.16	3.30441	0.977313	4.23895	-2.21136	FT5
69271.1	88485.1	151.5	3697.2	1.12892	2.67518	3.63844	1.38746	FT21
203515	118463	11923	19514.2	3.06162	3.291	4.42386	0.213963	FT12
209073	149758	25503.5	3400.56	3.29917	2.39006	4.28557	-0.87505	FT9
197555	137291	136.35	1928.88	1.02173	2.15681	3.17733	1.15065	FT22
71359.1	141376	72775.5	5019.84	3.789	2.60006	4.74058	-1.1613	nd
59422.2	94018.9	47574	37399	3.78146	3.67829	4.95607	-0.10451	nd
75295.7	70350.5	12086.7	12524.4	3.30311	3.32527	4.54386	0.0154503	nd
262143	216282	665.59	6787.44	1.31733	2.54263	3.53731	1.0085	FT21
138135	157274	98882	9616.32	3.87674	2.84873	4.83877	-1.01211	FT3
115232	121371	64453.1	45085	3.80267	3.64834	4.95545	-0.155212	FT1
86780.7	81491.9	19355.6	54.72	3.44754	0.884143	4.37692	-2.54866	FT5
188048	175881	118812	28921.7	3.9082	3.29023	4.92426	-0.613638	FT2
96775	53907.7	559.54	128.88	1.93296	1.25817	3.1062	-0.637646	nd
185754	179889	717.1	14161.7	1.42853	2.96259	3.91756	1.29554	nd
126169	118785	189.88	5865.12	1.11226	2.75163	3.70735	1.4898	FT21
99701.2	61189.8	2605.8	8116.56	2.66008	3.19517	4.24361	0.493431	FT17
62044.2	90690.9	204.02	5078.16	1.20585	2.80887	3.76525	1.39603	FT22
262143	256071	17216.5	-35.28	2.87583	0.68208	3.82669	NA	nd
137749	168125	3499.65	15071.8	2.30462	3.02078	4.04321	0.634139	FT17
119126	154228	11044.3	177.12	2.90513	0.9982	3.86189	-1.79487	FT10
168223	157251	325.22	2827.44	1.18024	2.2778	3.30208	0.939216	FT22
187371	137435	3111.81	9478.08	2.34774	2.90307	3.96193	0.483707	FT17
234972	203714	27977	4700.16	3.20251	2.39766	4.20522	-0.774688	FT9
129018	124115	2191.7	300.24	2.21913	1.26337	3.30271	-0.863313	FT15
162702	262143	48543.6	32597.3	3.33665	3.16652	4.4907	-0.172951	nd
55734.5	80842.4	195.94	4158	1.23005	2.77024	3.73124	1.32676	nd
196290	162001	32879.5	21469.7	3.37757	3.19477	4.52568	-0.1851	FT7
205448	155663	907.99	813.6	1.61821	1.64712	3.04374	-0.0476701	FT19
96430.6	33353.2	13587.5	282.96	3.68611	1.90112	4.61895	-1.68142	nd
230219	177774	6959.91	84335.8	2.61954	3.75531	4.71058	1.08341	FT16
243538	262143	65601.5	28280.9	3.47074	3.10339	4.55405	-0.365421	nd
160635	262143	198716	78024.2	3.95867	3.55127	5.02353	-0.406004	nd
123854	159432	300.98	24861.6	1.15441	3.26678	4.19818	1.91699	FT20
162010	212666	547.42	35541.4	1.25064	3.29738	4.22968	1.81241	FT20
190432	119387	2929	34598.9	2.38851	3.53957	4.4974	1.07234	FT16
90288.3	67683.1	622.16	190.8	1.86603	1.33349	3.07959	-0.513324	FT19
55216.3	107505	14666.2	10820.9	3.19951	3.07249	4.37489	-0.132055	nd
110066	137235	311.08	21219.8	1.20825	3.26303	4.1956	1.83387	FT20
104407	259455	35128.8	5166	3.1961	2.32711	4.19119	-0.832509	FT9
60202	75396.5	47772	34088.4	3.88013	3.73429	5.03572	-0.146567	FT1
194015	159761	4801.54	17645.8	2.49012	3.11386	4.14769	0.56526	FT17
57279.7	163304	4253.11	48942.7	2.41864	3.5543	4.51288	1.06098	nd
105215	80950.5	6331.69	58.32	2.94596	0.896109	3.89728	-2.0357	FT10
200024	136067	34717.7	75156.5	3.47934	3.82177	4.90714	0.335415	FT6
244908	117393	941.32	349.2	1.79069	1.35911	3.04112	-0.430663	FT19
123818	185379	312.09	28365.1	1.12473	3.2584	4.18948	1.9585	FT20
227042	148534	107896	83823.1	3.94001	3.83114	5.11084	-0.109643	FT1
147380	262143	1788.71	1124.64	1.70233	1.54361	3.04585	-0.201526	nd
262143	169372	20078.8	82028.2	3.13603	3.76435	4.78021	0.611225	nd
60438.2	85583.4	182.81	1474.56	1.18986	2.25706	3.28703	0.906663	FT22
166611	155225	5994.35	20365.9	2.6129	3.19032	4.22999	0.531162	FT17
68001.6	168600	73675.5	63663.8	3.71699	3.65551	4.91094	-0.06343	nd
56749.7	123428	331.28	22793.8	1.26549	3.34143	4.27267	1.83762	FT20
116478	133081	24513.7	7116.48	3.33428	2.78795	4.37599	-0.537144	FT8
156409	113750	7929.51	19237	2.89265	3.30261	4.37808	0.38489	nd
104685	186042	800.93	897.12	1.46466	1.60474	2.96034	0.049256	FT19
195582	262143	73806.8	26069	3.52299	3.0671	4.58092	-0.451971	nd
58652	75212.7	19575.8	5482.8	3.48816	2.92804	4.52267	-0.552718	nd
176920	169579	7336.64	23551.9	2.66766	3.21553	4.26043	0.506529	nd
172876	205890	23881.4	2930.4	3.12615	2.16324	4.11469	-0.911134	FT9
142222	199759	103675	3498.48	3.7926	2.26502	4.72958	-1.4718	FT4
169205	112500	2766.39	33939.4	2.38967	3.55718	4.51358	1.08879	FT16
83437.4	65838.9	176.75	13281.8	1.26557	3.38037	4.31052	1.8759	FT20
155918	228846	90793.9	2657.52	3.67446	2.06159	4.61104	-1.53358	FT4
40867.5	106340	11771.5	1672.56	3.10494	2.21249	4.10184	-0.847452	nd
113631	137065	12325	135.36	3.01009	0.960413	3.9586	-1.9593	FT10
187491	200236	81845.4	169215	3.68758	4.00728	5.09824	0.315445	FT6
139613	137660	37811.4	89921.5	3.51203	3.89498	4.9675	0.376241	FT6
32301.5	116019	76.76	1451.52	0.971167	2.09903	3.11967	1.27669	FT22
186084	137677	86202.5	2908.8	3.87492	2.3556	4.81107	-1.47181	nd
163117	145324	52127.1	138179	3.63001	4.05866	5.11712	0.423378	FT6
171469	165750	17913.4	112.32	3.09404	0.885653	4.03644	-2.20272	FT10
105504	262143	153017	128740	3.84417	3.77044	5.03134	-0.0750251	nd
78502.3	124528	19308.2	6869.52	3.2571	2.80209	4.32266	-0.448815	FT8
142375	262143	356.53	8943.12	1.07694	2.58151	3.54993	1.39939	nd
173351	136571	12502.8	116.64	3.01831	0.928497	3.96568	-2.03016	FT10
150450	116421	641.35	386.64	1.5882	1.41302	2.94596	-0.219788	FT19
200586	190725	4389.46	59852.2	2.35606	3.57447	4.52741	1.13467	FT16
260137	213106	10302	121724	2.72068	3.83641	4.79206	1.07245	nd
135231	131136	15293.4	4828.32	3.12861	2.61686	4.18594	-0.500709	FT9
67409.1	77278.1	17401.3	51968.2	3.42383	3.90766	4.95311	0.475156	nd
183813	121890	118430	29140.6	4.06722	3.45508	5.08303	-0.608962	FT2
41144.8	93111.9	1816.99	-225.36	2.27124	0.169844	3.23284	NA	nd
48386.7	96415.6	41521.1	4201.2	3.71056	2.69445	4.67598	-0.994895	nd
89483.3	55069.2	40.4	9266.4	0.982192	3.30039	4.22789	2.36053	nd
146932	157588	21615	2815.2	3.20194	2.27466	4.1904	-0.885246	FT9
137366	177570	27360.9	8725.68	3.2543	2.74944	4.30798	-0.496331	FT8
149267	94604.7	8926.38	84.96	3.03213	0.939066	3.97888	-2.02146	FT10
141040	113486	18525.4	165.6	3.2802	1.06881	4.21669	-2.04871	FT5
177585	199749	491.87	34835	1.23538	3.31618	4.24762	1.85017	FT20
120630	217546	28379	23144.4	3.17931	3.09718	4.37445	-0.0885509	FT7
181123	179114	181168	45470.9	4.08479	3.48145	5.1022	-0.600347	FT2
233281	174694	13822.9	22662.7	2.95129	3.18531	4.31984	0.214714	FT12
223115	262143	589.84	15318	1.20591	2.82821	3.78307	1.41447	nd
63732.5	85747	39458.7	1021.68	3.73973	2.07453	4.67403	-1.58683	nd
185940	254101	166425	121025	3.89466	3.75705	5.05356	-0.138344	FT1
217561	132130	4327.85	12939.8	2.53258	3.06026	4.11623	0.475657	FT17
145546	157077	31278.7	174.96	3.36907	0.990143	4.30156	-2.25231	FT5
64701.8	85635.9	715.08	462.96	1.81302	1.66491	3.1385	-0.188811	FT19
200557	187934	176426	125122	4.05219	3.90329	5.20535	-0.14923	FT1
121430	130286	13651.2	62498.2	3.07995	3.76017	4.76677	0.660698	FT11
199868	138853	103142	27594	3.94979	3.37376	4.97384	-0.572622	FT2
122239	101962	25946.9	57785	3.47817	3.83299	4.91445	0.34773	FT6
189837	262143	231505	186715	4.02548	3.93273	5.20287	-0.0933803	nd
85701.6	97848.8	7156.86	-42.48	2.91494	0.607918	3.86158	NA	FT10
262143	249779	112785	80433.4	3.7314	3.58578	4.88849	-0.146814	nd
149606	226315	559.54	3492.72	1.23674	2.20318	3.25298	0.795333	FT22
63557.1	102224	7024.55	-115.2	2.88598	0.440247	3.82988	NA	FT10
144198	185710	310.07	6515.28	1.1227	2.5945	3.56529	1.32247	FT21
97866	177422	327.24	8969.04	1.14814	2.76237	3.7193	1.43788	FT21
204264	103845	53643.1	2009.52	3.79053	2.31336	4.7291	-1.42642	FT4
130307	94641	3553.18	31793	2.59923	3.60431	4.57226	0.951715	FT16
136831	156675	26296.4	121486	3.29265	3.96976	4.97462	0.664629	FT11
179392	167815	5191.4	47190.2	2.50442	3.52635	4.49435	0.958568	FT16
61890.2	86406.5	43862.3	5320.8	3.78286	2.85194	4.75527	-0.916114	FT8
100844	97079.2	92.92	1704.96	1.01627	2.26638	3.26763	1.26361	FT22
84332.5	68323.5	1176.65	1704.24	2.20597	2.4347	3.62496	0.160883	nd
176593	136364	17702.3	2257.92	3.17711	2.23767	4.16546	-0.89432	FT9
140834	140079	2767.4	1846.8	2.27763	2.12521	3.51772	-0.175652	FT13
178230	211356	84177.4	2574.72	3.67615	2.08566	4.61327	-1.51447	FT4
153051	179096	33364.3	-2.88	3.33932	0.712677	4.27016	NA	FT5
203317	262143	8074.95	95400.7	2.50231	3.63936	4.5963	1.07241	nd
152028	237469	113380	9838.8	3.75593	2.6713	4.71507	-1.06159	FT3
44456.5	107846	1427.13	-43.2	2.06547	0.616276	3.10831	NA	FT15
212140	184750	39762.7	14891.8	3.40371	2.97318	4.47104	-0.42653	FT8
63155	58507.3	9199.08	8712	3.26337	3.24637	4.48591	-0.0236265	FT7
76116.5	83753.2	40097	1306.8	3.75713	2.20856	4.69404	-1.4869	FT4
133228	147024	377.74	34070.4	1.24998	3.44137	4.36978	1.95518	FT20
58462.4	103107	44167.3	1348.56	3.70822	2.12123	4.64488	-1.51523	nd
112826	262143	148821	39771.4	3.83197	3.25464	4.85699	-0.573095	nd
180231	262143	28905.2	49587.8	3.10317	3.35203	4.47629	0.234399	nd
110800	175176	18589.1	81906.5	3.08573	3.74897	4.75867	0.644061	FT11
262143	262143	72488.7	38771.3	3.51501	3.24338	4.6278	-0.27176	nd
208657	194632	6849.82	70033	2.56776	3.6344	4.59661	1.00962	FT16
169382	159928	577.72	673.92	1.38425	1.53429	2.89355	0.066891	FT19
188360	192972	32790.7	10670.4	3.29818	2.80316	4.35261	-0.487569	FT8
180460	247279	604.99	5133.6	1.2332	2.34718	3.36562	0.928674	FT22
161290	262143	576.71	5169.6	1.19888	2.32248	3.34085	0.952499	FT21
215429	181632	1191.8	501.84	1.68114	1.32403	2.96963	-0.375638	FT19
40592.6	81444.4	84.84	825.12	1.02909	1.99235	3.04816	0.987917	nd
55669.7	95378.3	34214.8	81655.2	3.63005	4.01293	5.08452	0.37777	nd
62532.5	129856	62979.6	20276.6	3.76283	3.26737	4.80696	-0.492204	nd
154123	145105	91943.3	21265.2	3.88015	3.23932	4.8922	-0.635851	FT2
183169	138824	186.85	22295.5	1.07483	3.2798	4.20938	2.07672	FT20
63978.9	90122.3	16500.4	-106.56	3.33157	0.427368	4.25985	NA	FT10
121237	104369	9310.18	19206.7	3.00642	3.33989	4.43653	0.314495	FT12
155784	130316	92509.9	30772.8	3.92994	3.44965	4.9759	-0.478021	nd
117712	262143	39916.2	66728.9	3.24897	3.48264	4.6094	0.223165	nd
145797	220008	24898.5	130508	3.11498	3.85292	4.84903	0.719463	FT11
59687.7	86449.9	9015.26	39518.6	3.07779	3.7391	4.74928	0.641824	nd
39302.5	60372.8	143.42	7832.88	1.22339	3.18535	4.12096	1.73731	nd
124963	91167.6	6839.72	-69.84	2.9267	0.526232	3.87074	NA	FT10
125129	95640.9	1624.08	150.48	2.19856	1.09388	3.26845	-1.03313	FT15
110060	149993	16442.8	25899.8	3.10052	3.3118	4.45071	0.197321	FT12
178595	213120	83081.6	2901.6	3.66672	2.14121	4.60579	-1.45687	FT4
231894	234603	32097.8	125436	3.20081	3.80757	4.82704	0.591948	FT11
117384	135798	73593.6	20244.2	3.81158	3.24688	4.83949	-0.560539	FT2
70731.1	65274.3	13249.2	3741.12	3.37761	2.81943	4.41546	-0.549187	FT9
61416.2	112374	208.06	1787.76	1.14916	2.2181	3.24946	0.934121	FT22
170153	180144	40919.1	12093.1	3.4277	2.89092	4.46876	-0.529388	FT8
204514	153076	294.92	2354.4	1.16	2.20151	3.23823	0.902176	FT22
227477	262143	213053	19057	3.98916	2.9268	4.94716	-1.04843	nd
165246	205960	27259.9	3567.6	3.18585	2.25966	4.17516	-0.883148	FT9
138613	192904	593.88	10211.8	1.31748	2.78336	3.74831	1.2354	FT21
109613	94973.3	10332.3	1618.56	3.09705	2.25174	4.0998	-0.805068	FT9
211104	146118	42829.1	169.92	3.5408	1.00156	4.46876	-2.40149	FT5
176632	130227	64421.8	2154.24	3.77152	2.2372	4.70862	-1.47574	FT4
85997	246324	16560	110.16	2.87579	0.828779	3.83043	-2.17704	FT10
208180	214281	6425.62	24202.8	2.48901	3.1238	4.15514	0.575951	FT17
73527.7	102275	672.66	559.44	1.6824	1.6711	3.08088	-0.0800421	FT19
145363	241660	27202.3	47781.4	3.11254	3.37152	4.49176	0.244652	FT12
152485	181528	49317.3	2198.16	3.50717	2.08265	4.45299	-1.35094	nd
213132	140419	26303.4	7948.8	3.34178	2.81381	4.38726	-0.519711	FT8
262143	262143	5278.26	5660.64	2.28746	2.36605	3.62044	0.0303748	nd
159492	144280	3868.3	40324.3	2.43321	3.52366	4.48615	1.01805	FT16
239748	219135	972.63	49664.2	1.47934	3.43159	4.36376	1.7081	nd
164430	259002	430.26	13877.3	1.12147	2.78884	3.74226	1.50857	FT21
179692	162079	30786.8	192.24	3.34801	1.00693	4.28134	-2.20452	FT5
91484.4	105701	9549.55	1740.24	3.01225	2.23488	4.02861	-0.739374	nd
155519	189736	59719.3	148618	3.5723	3.97418	5.04062	0.395957	FT6
57756.9	88931.5	1373.6	133.92	2.14838	1.07911	3.22921	-1.01101	FT15
79619.4	102983	12360.4	15364.8	3.14164	3.24724	4.43011	0.0944951	nd
53641	97534.7	189.88	3413.52	1.16289	2.59337	3.56755	1.25472	FT22
194791	262143	125736	17621.3	3.75795	2.89153	4.73788	-0.853422	nd
102566	101191	4162.21	43511	2.64337	3.71235	4.67313	1.01928	FT16
89537.8	125321	1241.29	10125.4	1.9072	2.97424	3.95761	0.911537	nd
190287	256915	66781.2	117.36	3.48758	0.831162	4.41563	-2.75513	FT5
81520.1	79147.6	73607.8	56935.4	4.0481	3.93705	5.21732	-0.111541	FT1
178176	169412	1100.9	455.04	1.67591	1.31086	2.96305	-0.383698	FT19
102970	93516.9	35429.8	79651.4	3.65413	4.0107	5.09011	0.351825	FT6
153994	262143	48643.6	224958	3.33756	4.01397	5.01858	0.665076	nd
124495	262143	8480.97	36306	2.5265	3.21429	4.23261	0.631533	nd
169615	184938	119259	29844	3.88785	3.28191	4.90646	-0.601633	FT2
159824	167412	2487.63	7.92	2.12775	0.728621	3.17338	-2.49706	FT15
160301	155158	118389	90969.1	3.96154	3.84781	5.13012	-0.114418	FT1
168949	241311	1928.09	1202.4	1.78873	1.62196	3.11303	-0.205078	FT13
141070	168830	58993.1	2337.84	3.61846	2.14962	4.56023	-1.40199	FT4
94661.8	90813.1	9117.27	40418.6	3.06048	3.72742	4.73677	0.646717	FT11
127028	117784	23534	98.64	3.37058	0.924497	4.30243	-2.37764	FT5
181785	262143	86182.3	2949.84	3.59155	2.04569	4.5315	-1.46562	nd
146507	114827	202	1741.68	1.13577	2.19465	3.22858	0.935617	FT22
84015.7	72903.8	124.23	13391.3	1.12773	3.33907	4.26808	2.0326	FT20
160119	262143	161283	16925	3.86724	2.87333	4.83239	-0.979058	nd
184068	253332	33170.4	25357	3.18099	3.07	4.36367	-0.116654	FT7
68191.2	59325.4	319.16	285.84	1.57588	1.6043	3.00851	-0.0478855	FT19
67008.6	125956	239.37	1912.32	1.15622	2.19512	3.23256	0.902491	FT22
115410	146312	1202.91	532.8	1.80446	1.4593	3.0742	-0.353669	FT19
169933	126541	23609.8	3240	3.34001	2.44707	4.32671	-0.862547	FT9
58580.9	101148	202	15876	1.1701	3.26965	4.20127	1.89539	nd
86863.7	123727	337.34	16601	1.2712	3.20025	4.13641	1.69207	FT20
144627	108443	2383.6	8483.04	2.33257	2.95974	4.0009	0.551318	FT17
77830.8	104072	720.13	369.36	1.70993	1.44628	3.01989	-0.289961	FT19
259191	196308	36676.1	156180	3.34061	3.98097	4.9923	0.629241	FT11
175718	191575	5257.05	61873.2	2.44484	3.58707	4.54458	1.07076	FT16
130205	133623	18705.2	5914.08	3.21113	2.70161	4.26539	-0.500075	FT8
171772	112225	238.36	1980.72	1.18815	2.26878	3.29608	0.91959	FT22
133755	157631	877.69	590.4	1.59377	1.47361	2.96911	-0.172195	FT19
110386	150416	2946.17	11523.6	2.27317	2.95037	3.98317	0.59233	FT17
175705	161183	134115	92764.8	3.99944	3.83972	5.14848	-0.160094	FT1
54720.1	82901.8	48999.1	3829.68	3.84965	2.72121	4.80431	-1.10703	nd
217164	172615	344.41	2982.24	1.16984	2.2584	3.28493	0.937467	FT22
169982	191265	42419	15202.8	3.41707	2.9669	4.47895	-0.445637	FT8
119825	83848.2	214.12	14985.4	1.24786	3.32699	4.25834	1.84501	FT20
184209	258663	33013.9	147972	3.16944	3.83708	4.84491	0.651484	FT11
102862	64878.4	279.77	11159.3	1.46545	3.31008	4.24629	1.60084	nd
127575	169724	27290.2	8643.6	3.27342	2.76574	4.32576	-0.499312	FT8
262143	262143	61152.5	7812.72	3.43955	2.5185	4.42009	-0.893612	nd
87242.1	173208	436.32	33242.4	1.24313	3.35841	4.28879	1.88189	FT20
71408.9	100570	12784.6	10471.7	3.16763	3.08759	4.36407	-0.0866701	FT7
146777	183329	284.82	30589.2	1.10565	3.29667	4.22636	2.031	FT20
178956	223532	28510.3	50533.2	3.16913	3.43049	4.54853	0.248575	nd
127132	82965.4	2376.53	24689.5	2.46626	3.55119	4.51353	1.01657	FT16
158626	114478	16060	16739.3	3.2121	3.23832	4.45714	0.017991	FT7
85696.8	76316.6	21095.9	48.96	3.51485	0.876802	4.44259	-2.63436	FT10
174227	201133	349.46	3054.24	1.13261	2.19521	3.22847	0.941506	FT22
196388	188880	2353.3	13191.1	2.03282	2.90875	3.91539	0.748604	nd
173528	262143	5561.06	4151.52	2.31437	2.21586	3.5688	-0.12695	nd
140401	128611	59022.4	5244.48	3.73853	2.66398	4.69871	-1.05131	FT3
262143	262143	71621.1	136359	3.50967	3.79556	4.89948	0.279644	nd
84331.7	112322	13402.7	65351.5	3.13899	3.84447	4.84581	0.688063	FT11
68883.3	76129.8	69205.2	17156.2	4.03813	3.4291	5.05477	-0.605719	FT2
182334	150048	3501.67	2684.16	2.36314	2.27532	3.61517	-0.115467	FT13
145415	111793	38623.4	1311.12	3.61346	2.06657	4.55293	-1.46921	FT4
170302	153961	3740.03	12636.7	2.3835	2.98129	4.02682	0.528759	FT17
199656	196869	2327.04	20535.1	2.00416	3.08838	4.06494	0.945693	nd
74517.5	55211.6	11221.1	41809	3.37818	3.95944	4.98249	0.571234	FT11
172795	115973	10290.9	16048.8	3.00401	3.21393	4.35625	0.19299	FT12
149762	129404	2305.83	-2.88	2.22386	0.711124	3.25034	NA	FT15
192672	118212	1974.55	-125.28	2.18987	0.45597	3.19434	NA	FT15
121002	86914.5	114118	76697.3	4.1987	4.02613	5.34152	-0.172574	nd
186320	195775	190155	40944.2	4.06708	3.39624	5.07204	-0.666914	FT2
95721.9	78557.8	1366.53	8.64	2.21124	0.74438	3.24317	-2.19911	FT15
244778	262143	71119.1	55137.6	3.50655	3.39875	4.68272	-0.110539	nd
162229	262143	249301	23352.5	4.05786	3.01796	5.01707	-1.02839	nd
198677	190332	27447.8	9070.56	3.22451	2.73545	4.283	-0.480873	FT8
185037	151395	500.96	31287.6	1.34681	3.391	4.32216	1.79557	FT20
215476	128003	144661	111505	4.13324	4.0205	5.3013	-0.113058	nd
139210	134741	2293.71	-2.16	2.19986	0.71269	3.23063	NA	FT15
114490	107321	549.44	201.6	1.55039	1.15837	2.84498	-0.43543	FT19
182147	181850	117406	40981	3.88836	3.4291	4.94001	-0.45711	nd
164731	262143	24653.1	224104	3.03063	4.01231	4.97724	0.958577	nd
170754	171247	275.73	6679.44	1.11397	2.6435	3.60869	1.38426	FT21
168479	162629	28523.4	21453.1	3.31235	3.19272	4.48757	-0.123711	FT7
123647	111579	31424.1	74977.9	3.52311	3.90733	4.97937	0.37767	FT6
133065	162228	52222.1	2466	3.58224	2.19572	4.52777	-1.32586	FT4
139413	114595	73502.8	19437.8	3.8855	3.30393	4.90904	-0.577656	FT2
61166.5	84364.3	47641.7	33750.7	3.82965	3.68079	4.98443	-0.149704	FT1
216020	213855	1920.01	1074.24	1.85302	1.62621	3.14617	-0.252202	FT13
54939.8	88592.1	19659.7	47457.4	3.41733	3.80839	4.87944	0.382728	nd
127327	201597	65612.6	3350.16	3.58709	2.23944	4.53413	-1.29192	FT4
142363	109159	17213.4	5838.48	3.26468	2.78805	4.32465	-0.469568	FT8
202082	232404	130868	34119.4	3.8284	3.2401	4.85121	-0.583832	FT2
74524.6	62218	7007.38	10611.4	3.11279	3.30634	4.45206	0.180215	FT17
215968	225865	17730.6	121.68	2.94763	0.85147	3.89784	-2.1635	FT10
175807	185325	120540	31432.3	3.89162	3.30389	4.91383	-0.583756	FT2
56025.2	87283.2	11641.3	10261.4	3.18931	3.14161	4.39957	-0.0547917	nd
135656	260694	33015.9	3952.08	3.16594	2.19439	4.15169	-0.921897	nd
165089	112309	82068.6	5580.72	3.94261	2.75453	4.89233	-1.16749	FT3
169783	198487	57218.5	195.12	3.53343	0.959339	4.46128	-2.46723	FT5
184214	136847	5073.23	16573	2.59309	3.15479	4.19915	0.514116	FT17
162612	102532	1759.42	34.56	2.20407	0.801321	3.24296	-1.7068	FT15
199243	188539	20729.2	34917.8	3.10185	3.3427	4.47004	0.226464	FT12
44280.3	73970.4	53484.6	12812.4	3.93798	3.31317	4.95244	-0.620598	nd
151214	146260	73046.2	5675.04	3.77571	2.64108	4.73097	-1.10963	FT3
168446	205347	75347	2426.4	3.64002	2.07033	4.57834	-1.4921	FT4
229756	169846	1122.11	553.68	1.68483	1.40381	2.99417	-0.306777	FT19
49676.8	86916.6	53014.9	14302.8	3.86345	3.29055	4.88903	-0.568977	nd
48043.9	104467	64351.1	16146.7	3.86777	3.26286	4.8868	-0.600472	nd
167688	179147	53843.1	-35.28	3.55189	0.667223	4.47764	NA	nd
154269	141219	82909.9	59560.6	3.84671	3.7039	5.00383	-0.143648	FT1
216648	176415	34482.4	10373	3.36078	2.83103	4.40528	-0.521692	FT8
164593	108211	87244.8	22256.6	3.98565	3.3889	5.00515	-0.59328	FT2
162754	226699	16285.2	83951.3	2.90659	3.64699	4.64558	0.712233	FT11
172959	142838	243.41	1766.88	1.12774	2.09334	3.14841	0.860869	FT22
131176	145610	20077.8	82389.6	3.20432	3.83229	4.8474	0.613157	FT11
184487	235180	53683.5	18314.6	3.42989	2.95772	4.48592	-0.467043	FT8
157181	173870	615.09	13907.5	1.37515	2.96973	3.92182	1.35431	nd
149556	90926.3	78393.2	22757.8	4.01498	3.47522	5.04628	-0.537149	FT2
210341	222471	111429	27865.4	3.77698	3.16974	4.79666	-0.601933	nd
161004	126371	23554.2	7353.36	3.33955	2.8263	4.38842	-0.505583	FT8
113969	99398.1	14804.6	5690.16	3.23904	2.8189	4.31426	-0.415272	FT8
115316	177073	363.6	2656.8	1.17813	2.1893	3.23191	0.863735	FT22
262143	179907	65247	174.24	3.63487	0.955885	4.56067	-2.57341	nd
179987	227680	122393	3913.2	3.80803	2.25587	4.7441	-1.49522	FT4
186849	223136	641.35	12353	1.29083	2.8037	3.76519	1.28468	FT21
156635	132250	15983.2	2702.88	3.14477	2.33966	4.15012	-0.771838	FT9
145457	125179	16251.9	1972.08	3.17715	2.21329	4.16311	-0.91598	FT9
101600	109933	20837.3	245.52	3.34705	1.22865	4.2828	-1.92875	FT5
128081	97715.5	30540.4	73180.1	3.56919	3.95461	5.0259	0.379518	FT6
200997	214188	64180.4	23601.6	3.55056	3.11281	4.61261	-0.434461	nd
197395	189973	46975.1	111640	3.46542	3.84882	4.92165	0.375951	FT6
216668	262143	6965.97	5943.6	2.42874	2.38934	3.69237	-0.068932	nd
189642	215095	5854.97	58777.2	2.4408	3.51378	4.47782	1.00168	FT16
88701.2	128732	1876.58	-11.52	2.11751	0.694216	3.16101	NA	FT15
108271	191103	63237.1	2294.64	3.59442	2.07841	4.53518	-1.44026	FT4
159462	112954	18752.7	7115.04	3.28777	2.86219	4.35985	-0.420886	FT8
57014.3	131710	2365.42	29094.5	2.22797	3.42031	4.37814	1.0899	nd
71109.5	112878	49789	4153.68	3.7211	2.6166	4.67932	-1.0787	FT3
54201.1	110860	7482.08	173.52	2.87761	1.0921	3.83921	-1.63467	FT10
182703	222100	46573.1	7205.76	3.39212	2.55814	4.38406	-0.810456	nd
182128	133914	973.64	474.48	1.73694	1.44544	3.03398	-0.31218	FT19
36443.5	91126.2	230.28	10529.3	1.24423	3.13391	4.07215	1.66014	FT21
50344.3	80288.9	47617.5	12829.7	3.85115	3.27757	4.87672	-0.56955	nd
262143	262143	1279.67	139216	1.52629	3.80461	4.72913	2.03659	nd
78197.4	136989	77453.9	26406.7	3.83018	3.36034	4.87976	-0.467329	nd
90393.4	236536	51478.7	130630	3.40867	3.8217	4.88643	0.404414	FT6
140690	262143	4699.53	-59.04	2.22704	0.660127	3.24803	NA	FT15
60580.4	103312	2062.42	7845.12	2.28303	2.9464	3.98182	0.580223	FT17
210513	175895	189393	130285	4.11211	3.9498	5.25946	-0.162468	nd
156098	195589	748.41	403.92	1.40985	1.19598	2.77023	-0.267844	FT19
167270	169902	1273.61	893.52	1.75367	1.65037	3.10569	-0.153932	FT19
160167	111721	41959.4	87025	3.65029	3.97175	5.0624	0.316814	FT6
189892	164066	159295	38134.1	4.06691	3.44269	5.08039	-0.620889	FT2
108640	156117	169.68	2421.36	1.03592	2.20562	3.22002	1.15443	FT22
126823	256601	37440.7	80.64	3.22979	0.79562	4.16502	-2.66679	nd
142523	196327	14752.1	26303.8	2.92741	3.1996	4.3204	0.251165	FT12
233240	262143	262143	227492	4.07981	4.01885	5.27133	-0.0615723	nd
61251.9	73532	734.27	126.72	1.91167	1.12603	3.06852	-0.763011	FT19
168640	102542	268.66	21273.8	1.25686	3.3927	4.32239	1.89864	FT20
156610	158173	2804.77	36817.9	2.22131	3.44333	4.39881	1.11816	FT16
171074	175738	12468.5	92.88	2.90083	0.848943	3.85417	-2.12789	FT10
147584	132318	805.98	357.12	1.6412	1.3131	2.944	-0.35351	FT19
262143	262143	10237.4	6977.52	2.61833	2.46538	3.81737	-0.166487	nd
156824	153741	20589.9	18100.1	3.19118	3.14223	4.40081	-0.0559729	FT8
61900.5	111474	11625.1	4496.4	3.0778	2.65897	4.16023	-0.412532	nd
119314	160985	93953.2	7624.08	3.84409	2.73259	4.80001	-1.09072	FT3
62986.7	81932.2	6280.18	11867.8	2.93662	3.23415	4.34537	0.276397	FT12
237759	183150	1493.79	1020.96	1.80006	1.68107	3.13769	-0.165281	FT19
262143	242440	7975.97	8329.68	2.53474	2.5848	3.82773	0.0188449	nd
117794	122300	231.29	17077.7	1.15489	3.21793	4.15085	1.86827	FT20
192291	162042	26693.3	86043.6	3.28427	3.80455	4.84244	0.508316	FT11
49275.5	98882	109.08	11591.3	1.03838	3.14031	4.07308	2.02639	nd
147499	166381	3325.93	3145.68	2.28372	2.30213	3.58991	-0.0241985	FT13
199014	199453	167417	12407	4.00327	2.85652	4.95501	-1.13013	FT3
206222	156384	49022.4	360.72	3.57051	1.24251	4.49938	-2.13322	nd
157310	163287	82119.1	2492.64	3.77877	2.19781	4.71448	-1.51778	FT4
88958.7	56982.2	205.03	3382.56	1.38252	2.83534	3.79906	1.21743	FT22
229101	165588	110727	25792.6	3.90375	3.26628	4.91617	-0.63276	FT2
212789	148648	16856.9	73649.5	3.1159	3.7743	4.78452	0.640392	FT11
66551.2	80060.7	216.14	1633.68	1.26761	2.33891	3.36371	0.878432	FT22
70383.5	121524	2467.43	30053.5	2.29178	3.46995	4.4275	1.08565	FT16
136233	262143	157278	15992.6	3.85622	2.84772	4.82019	-0.992748	nd
143506	186352	28148.7	10026.7	3.24536	2.79075	4.31145	-0.448299	FT8
262143	262143	220283	9973.44	4.00375	2.63201	4.94367	-1.34414	nd
192239	159277	128133	91142.6	3.98468	3.83721	5.13884	-0.147938	FT1
191392	199003	2246.24	124.56	1.97896	0.872966	3.07603	-1.25608	FT15
133324	166845	101755	3767.76	3.8634	2.38743	4.80104	-1.43147	nd
255130	262143	22186.7	56.88	2.98229	0.771251	3.92867	-2.59113	FT10
7931.6	17470	64.64	-328.32	1.39482	-0.552255	NA	NA	nd
163489	139406	93411.9	25246.8	3.90465	3.33283	4.93002	-0.568196	FT2
108430	255941	33897.6	35704.8	3.18615	3.2175	4.43448	0.0225574	FT7
115866	187471	67929.6	152020	3.63448	3.98928	5.06939	0.349842	FT6
182211	178857	21679.7	95501.5	3.1461	3.80698	4.81635	0.643958	FT11
118437	97699.3	513.08	137.52	1.56343	1.05731	2.82342	-0.571819	FT19
172884	143917	15052	20953.4	3.07912	3.23642	4.39826	0.14366	FT12
154349	262143	262143	74245.7	4.07981	3.52949	5.1083	-0.547867	nd
142762	152146	10322.2	40.32	2.88003	0.783291	3.8332	-2.40825	FT10
100485	166045	25360.1	87.12	3.25033	0.847994	4.18541	-2.46403	FT5
134084	130086	14051.1	1951.2	3.09379	2.18915	4.08995	-0.857409	FT9
166666	129109	307.04	38970	1.22375	3.55741	4.48318	2.10354	nd
146293	132424	2031.11	273.6	2.14466	1.19616	3.24065	-0.870617	FT15
200658	144444	19603.1	2610.72	3.19716	2.28033	4.18692	-0.875564	FT9
154806	231679	15556	184.32	2.87521	0.914374	3.83213	-1.92633	FT10
223465	262143	858.5	9122.4	1.34252	2.59073	3.58063	1.02637	nd
97838.3	95249.1	2476.52	8891.28	2.4178	3.03886	4.07682	0.555122	FT17
127989	150422	2671.45	9536.4	2.22212	2.8651	3.90933	0.552637	FT17
253120	262143	51470.6	187883	3.36279	3.93545	4.9605	0.562327	nd
234053	174043	282.8	2404.8	1.11614	2.14854	3.18871	0.9296	FT22
207018	112989	12159.4	19927.4	3.09211	3.32114	4.45329	0.21454	FT12
159192	112549	2122.01	20.88	2.25336	0.763356	3.27966	-2.00702	FT15
43856.1	105766	59078.9	4903.2	3.82486	2.72283	4.78171	-1.08095	nd
157030	247867	124310	4106.88	3.77755	2.23799	4.7144	-1.48099	FT4
79645.4	121369	437.33	522.72	1.38315	1.54564	2.89819	0.0774599	FT19
220660	137809	3595.6	2664.72	2.41955	2.31299	3.65732	-0.13012	FT13
147342	143694	98471	25912.1	3.91449	3.33094	4.93732	-0.579806	FT2
151457	125401	66180.2	53987.8	3.79994	3.71289	4.98149	-0.0884331	FT1
116769	91513.1	64936.9	4119.84	3.92975	2.70941	4.87772	-1.19761	FT3
186396	155810	17726.5	91688.4	3.11738	3.84942	4.84648	0.713691	FT11
239972	262143	89931.4	-41.04	3.61035	0.677362	4.53517	NA	nd
120872	154949	3150.19	144	2.29246	0.946552	3.32756	-1.33997	FT15
202881	125730	2003.84	138.96	2.16504	0.988129	3.23154	-1.15897	FT15
62001.6	124279	13802.7	2213.28	3.10644	2.27315	4.11015	-0.794926	FT9
37615.9	112398	2236.14	7994.88	2.28126	2.917	3.95916	0.553313	nd
244891	123942	14348.1	25386.5	3.12526	3.38707	4.50595	0.247809	FT12
170102	222093	50767.6	89.28	3.43051	0.817523	4.35982	-2.75483	FT5
160068	262143	148672	5047.2	3.83153	2.31092	4.76819	-1.46918	nd
195656	220855	20982.8	38407.7	3.03528	3.31494	4.42961	0.262556	FT12
71785.7	53393.6	45236.9	11671.9	4.00734	3.41572	5.02769	-0.58835	FT2
82363.8	95608.6	77.77	7872.48	0.994385	2.98273	3.91988	2.0053	nd
164942	161910	11471.6	18735.1	2.90019	3.13455	4.27083	0.213033	FT12
72315.8	210758	4181.4	47089.4	2.27982	3.42532	4.38609	1.0516	FT16
175073	144975	74225.9	23940.7	3.78662	3.2921	4.83067	-0.491418	nd
138391	239635	63985.5	24058.8	3.4995	3.07135	4.56515	-0.424808	nd
72453.3	75066.2	26.26	10328.4	0.923225	3.21139	4.13969	2.59474	nd
204134	262143	13264.3	54727.2	2.74235	3.39546	4.41392	0.615518	nd
206094	215679	44806.6	16074	3.38796	2.93798	4.45067	-0.445218	FT8
204237	243676	7657.82	6927.12	2.51219	2.49634	3.77709	-0.0435524	nd
176005	151572	45594.4	116897	3.55227	3.96741	5.03021	0.408892	FT6
227525	262143	262143	71776.1	4.07981	3.51465	5.1051	-0.562558	nd
262143	262143	34402.6	16754.4	3.18202	2.86876	4.29037	-0.312463	nd
262143	262143	17015.5	179980	2.85944	3.9167	4.87592	1.02438	nd
190343	235332	1670.54	531.36	1.72386	1.23332	2.97112	-0.497468	FT19
262143	262143	3555.2	4003.2	2.07872	2.19799	3.45989	0.0515433	nd
146204	161562	19895	2630.16	3.15325	2.22937	4.14433	-0.878761	FT9
181079	146061	77437.7	6326.64	3.80195	2.69172	4.75852	-1.08778	FT3
45946.4	95033.9	177.76	4648.32	1.15191	2.74733	3.70572	1.41746	FT22
49289.7	89802.1	387.84	56.88	1.46618	0.874802	2.6948	-0.833693	nd
170463	219039	492.88	13411.4	1.20593	2.84936	3.80263	1.43473	FT21
140959	134845	16545.8	2307.6	3.15163	2.25376	4.14556	-0.855528	FT9
163325	168105	15607.5	7508.16	3.02475	2.70577	4.13833	-0.317801	nd
184078	107214	9149.59	-33.84	2.98609	0.637482	3.92954	NA	FT10
64574.6	106557	309.06	468	1.29428	1.55583	2.86287	0.180203	FT19
159509	262143	8856.69	102311	2.54779	3.66997	4.62744	1.06265	nd
60996.7	104555	59513.2	5776.56	3.83313	2.80278	4.7955	-1.01294	FT3
74464.6	102908	2626	11588.4	2.40837	3.12246	4.14028	0.644729	FT17
183012	142298	2596.71	1760.4	2.23633	2.0934	3.486	-0.168812	FT13
97321.7	87206.4	43581.5	38242.8	3.776	3.72095	4.97233	-0.0567525	FT1
262143	250324	570.65	4819.68	1.21005	2.31092	3.33311	0.926648	FT21
63659.8	64606.7	1360.47	6221.52	2.31057	3.05276	4.06951	0.660208	FT17
121785	100791	50321.2	2067.12	3.77557	2.34134	4.71581	-1.38639	FT4
153639	115972	18531.5	4826.16	3.27062	2.67332	4.30407	-0.584308	nd
149286	115453	2863.35	1764	2.39399	2.19824	3.60293	-0.210376	FT13
158404	136295	83024	19910.2	3.86287	3.2379	4.87808	-0.620129	FT2
78913.9	122887	267.65	7353.36	1.19579	2.83897	3.79251	1.43892	FT21
69933.2	102178	60390.9	21474.7	3.84964	3.39841	4.90375	-0.449044	nd
60162.5	81327.2	8392.09	1270.8	3.07299	2.20928	4.07487	-0.819793	FT9
108766	262143	4958.09	65040.5	2.255	3.47138	4.42655	1.11787	nd
112482	161265	79654.7	23338.1	3.77085	3.23375	4.80527	-0.533146	nd
126039	145165	788.81	386.64	1.58106	1.30696	2.90834	-0.309666	FT19
161156	262143	262143	64098	4.07981	3.46497	5.095	-0.611694	nd
246320	262143	262143	262143	4.07981	4.08062	5.30103	0	nd
192471	262143	4750.03	317.52	2.23264	1.01274	3.28626	-1.17493	FT15
176857	159665	18298.2	2989.44	3.12069	2.29742	4.12492	-0.786818	FT9
62805.8	55509.6	6432.69	29452.3	3.12573	3.80421	4.81054	0.660727	FT11
214802	262143	420.16	15031.4	1.11289	2.81965	3.77044	1.55359	nd
121918	130886	107882	30214.1	3.99531	3.43968	5.02329	-0.55274	FT2
143171	143348	3098.68	144	2.32402	0.964439	3.35451	-1.33281	FT15
158591	168447	13860.2	63173.5	2.96931	3.65253	4.66022	0.658765	FT11
108912	108208	193.92	18077.8	1.14056	3.29722	4.22752	1.96952	FT20
142059	159626	127022	43365.6	3.97991	3.51121	5.02833	-0.466732	nd
123850	112476	1957.38	-40.32	2.21146	0.626775	3.23158	NA	FT15
148188	182088	4472.28	72312.5	2.38907	3.67758	4.62499	1.20868	nd
178378	256211	11516	142923	2.68595	3.82608	4.78016	1.0938	nd
230267	262143	893.85	23117	1.3594	3.01343	3.96187	1.41267	nd
253449	262143	5905.47	36468	2.34515	3.21627	4.20856	0.790657	nd
194424	174502	111161	9160.56	3.88248	2.77955	4.83854	-1.08403	FT3
188317	262143	4460.16	-121.68	2.19959	0.600452	3.2188	NA	FT15
203298	214759	40567.7	10990.1	3.34553	2.76794	4.38034	-0.567179	FT8
134112	214828	4753.06	3139.2	2.33593	2.17626	3.56511	-0.180154	FT13
187627	225015	20390.9	99.36	3.01364	0.827375	3.95934	-2.31222	FT10
55947.8	93467.4	235.33	30908.9	1.24296	3.59742	4.52272	2.11841	nd
143658	141108	60048.5	2074.32	3.70532	2.17921	4.6437	-1.46163	FT4
262143	262143	120621	5436	3.7397	2.34664	4.68203	-1.34614	nd
262143	262143	15149	21227.8	2.80505	2.97525	4.14229	0.146521	nd
56199	88727.5	542.37	455.04	1.64308	1.63713	3.05082	-0.0762461	FT19
169667	167089	16932.7	3009.6	3.06474	2.27865	4.07683	-0.750216	FT9
155244	197182	8094.14	83782.8	2.6424	3.70714	4.66834	1.01498	FT16
244526	260594	846.38	143149	1.33911	3.81937	4.74238	2.22822	nd
153447	140238	57482.1	2000.16	3.68881	2.16427	4.62752	-1.45847	FT4
62317.6	108684	2213.92	6756.48	2.29346	2.85623	3.91665	0.484559	nd
52052.3	97293.3	21866.5	-244.8	3.42298	0.152482	4.34681	NA	nd
167493	144339	562.57	8182.8	1.41821	2.81448	3.78239	1.16273	FT21
65456.2	56787.2	8091.11	2733.12	3.21909	2.73996	4.28015	-0.471349	FT8
262143	262143	98917.4	691.92	3.65236	1.30279	4.57976	-2.15522	nd
116728	102135	542.37	172.8	1.56916	1.11936	2.84523	-0.496752	FT19
128379	137253	196.95	2161.44	1.08808	2.2131	3.23509	1.04039	FT22
83503	67015.5	99.99	11696.4	1.09655	3.31653	4.24557	2.0681	FT20
197124	107868	2266.44	163.44	2.30943	1.08116	3.35269	-1.14199	FT15
167700	118393	14833.9	1909.44	3.16108	2.22479	4.15051	-0.890348	FT9
130351	157467	52104.9	1841.76	3.5944	2.06519	4.53477	-1.45165	FT4
185026	194637	24535.9	101930	3.16384	3.7985	4.81275	0.618498	FT11
55957.3	152430	74066.3	65514.2	3.76365	3.71215	4.96175	-0.0532851	nd
177295	213655	1113.02	583.92	1.55929	1.31893	2.89995	-0.28015	FT19
132015	126711	24599.6	32.4	3.35775	0.780959	4.28869	-2.88038	FT5
157435	126525	10890.8	167.76	2.99004	1.03893	3.94152	-1.81237	FT10
57379.3	81889.8	119.18	9011.52	1.09112	3.11221	4.04727	1.87859	nd
43454	97545.8	29930.3	61294.3	3.56104	3.87805	4.9709	0.311309	nd
186032	149100	15810.5	76266.7	3.0854	3.78822	4.79067	0.683388	FT11
55147.5	97846.8	51225.2	14783.8	3.79641	3.25281	4.82906	-0.539699	nd
101928	150727	126748	29637.4	4.00406	3.36908	5.016	-0.631101	FT2
55574.9	94848.1	18310.3	-106.56	3.35523	0.441053	4.28313	NA	FT10
176912	126452	369.66	6721.2	1.29728	2.7852	3.74877	1.25964	FT21
69310.6	105685	23112.8	64125.4	3.41083	3.86278	4.91669	0.443177	FT6
146208	262143	262143	87473.5	4.07981	3.60137	5.12505	-0.476662	nd
207857	236626	66093.4	161340	3.51946	3.91368	4.98279	0.387583	FT6
46926	82503.9	22560.4	47508.5	3.51005	3.83995	4.92905	0.323425	nd
262143	262143	32575.5	66474.7	3.15736	3.48096	4.57732	0.309765	nd
130924	94844	10477.7	17333.3	3.10402	3.33683	4.46721	0.218613	FT12
108661	262143	4592.47	62390.9	2.21496	3.45311	4.40743	1.13307	nd
180305	262143	6843.76	29566.8	2.41985	3.12317	4.14269	0.63551	nd
87272.1	99282	66084.3	15823.4	3.90173	3.27642	4.91645	-0.620797	FT2
73312.8	76616.6	18806.2	75353.8	3.46215	4.07338	5.08954	0.602804	nd
68418.7	125110	9537.43	1762.56	2.93409	2.15817	3.95579	-0.733287	nd
58687.5	82525.1	5726.7	10089.4	2.89053	3.15899	4.28251	0.245959	FT17
94367.1	133180	3116.86	9727.2	2.36458	2.92891	3.98426	0.494271	FT17
235979	262143	16469.1	56263.7	2.8442	3.40765	4.44319	0.533559	FT11
112118	106719	12888.6	20842.6	3.14445	3.3661	4.49979	0.208745	FT12
169227	147022	81887.8	60092.6	3.8236	3.69017	4.98485	-0.134398	FT1
198144	230857	390.87	27239	1.12614	3.14322	4.07804	1.84316	FT20
140787	129636	2796.69	32809.7	2.323	3.48011	4.4388	1.06936	FT16
63130.5	95402.6	19895	159.84	3.38965	1.11586	4.32266	-2.09506	FT5
179138	136528	42739.2	98658	3.5699	3.93903	5.01522	0.363306	FT6
262143	262143	55114.7	18385.9	3.39329	2.91067	4.44775	-0.476782	nd
262143	261004	501.97	23078.9	1.15951	3.01464	3.95591	1.66254	nd
186802	134492	4474.3	45051.1	2.54022	3.60306	4.56613	1.00298	FT16
109827	93246.2	9084.95	14606.6	3.04679	3.26878	4.40496	0.206228	FT12
63588.7	100827	1372.59	144	2.08075	1.06191	3.17729	-0.979178	FT15
155311	136612	291.89	2663.28	1.18995	2.31694	3.33509	0.960198	FT22
57270.3	110944	24673.3	-66.24	3.41829	0.56758	4.34595	NA	nd
170825	222649	1215.03	907.2	1.58328	1.51687	2.97917	-0.126884	FT19
184756	158779	835.27	622.08	1.56431	1.49666	2.96277	-0.127981	FT19
134940	151719	108489	9271.44	3.93312	2.84848	4.88996	-1.06824	FT3
32849.8	89984.9	367.64	487.44	1.43994	1.66596	2.97784	0.122498	FT19
53292.6	76941.8	1579.64	-17.28	2.2975	0.660286	3.30762	NA	FT15
189564	135008	4238.97	2501.28	2.51175	2.29232	3.69832	-0.229098	FT13
108681	97381.2	12019	4756.32	3.15428	2.74667	4.2362	-0.402597	nd
67506.3	103061	27769.9	73682.6	3.50352	3.93436	4.99317	0.42379	FT6
177164	171928	16394.3	5.76	3.03696	0.725149	3.9795	-3.45427	FT10
51101.2	83162.4	15256	4466.16	3.33245	2.7899	4.37503	-0.533508	FT9
75988.5	50934.3	14085.5	-146.16	3.51503	0.0915309	4.43723	NA	nd
160721	154635	4914.66	49978.8	2.51775	3.58739	4.55021	1.00729	FT16
219455	139971	322.19	3803.04	1.21315	2.47507	3.46941	1.07202	nd
196673	203443	45199.5	14898.2	3.41785	2.93009	4.47041	-0.481999	FT8
99216.1	85573.3	181.8	3305.52	1.18823	2.63902	3.61015	1.25965	FT21
137936	141318	816.08	512.64	1.61291	1.45735	2.97324	-0.20192	FT19
210710	164799	139237	32372.6	4.00613	3.36865	5.01759	-0.633575	FT2
175718	153082	9574.8	19136.2	2.84213	3.16886	4.27312	0.300725	FT12
151198	155651	313.1	2663.28	1.17217	2.25369	3.28154	0.929734	FT22
183060	101294	797.9	421.2	1.78089	1.52739	3.08046	-0.27746	FT19
59457.8	87303.4	1105.95	155.52	2.04184	1.13824	3.15985	-0.851949	FT19
199329	134709	100218	32143.7	3.95046	3.45424	4.99237	-0.493851	nd
198702	161872	12892.6	24453.4	2.95432	3.25274	4.36307	0.277996	FT12
184144	235677	69136.5	264.96	3.54116	0.992571	4.46905	-2.41653	FT5
99196.4	85564.2	7325.53	11926.1	2.98757	3.21711	4.35218	0.211659	FT12
203872	138501	16477.1	68087.5	3.13763	3.77088	4.78574	0.616186	FT11
204887	146670	36253.9	11939.8	3.46526	2.97761	4.51665	-0.48236	FT8
103960	103108	13419.9	1987.2	3.17828	2.31141	4.17443	-0.829507	FT9
165988	175518	88746.7	7251.84	3.78113	2.67002	4.73794	-1.0877	FT3
77035.3	88542.7	11491.8	1705.68	3.17701	2.31118	4.17334	-0.82849	FT9
51651.8	105930	2409.86	25811.3	2.35015	3.46344	4.42556	1.02982	FT17
184300	262143	116884	262143	3.72585	4.08062	5.16013	0.350782	nd
161121	262143	790.83	26484.5	1.30948	3.07415	4.01723	1.52491	nd
67236.1	102961	2592.67	24874.6	2.40167	3.45968	4.42614	0.982008	FT16
123580	126495	16471.1	13754.2	3.17848	3.10688	4.37829	-0.078288	FT7
112436	142825	42005.9	2036.88	3.5423	2.16423	4.48907	-1.31434	nd
171705	262143	116029	3975.84	3.72262	2.19461	4.66066	-1.46514	nd
128988	194247	11667.5	18796.3	2.82318	3.05491	4.19543	0.207094	nd
262143	262143	10678.7	42462	2.63871	3.28357	4.30689	0.599481	nd
110689	78688.1	20449.5	48244.3	3.48749	3.86733	4.94101	0.372764	FT6
214039	186221	27573	4916.88	3.23639	2.46158	4.24172	-0.748794	nd
175939	125246	77672	5641.2	3.87073	2.70963	4.82295	-1.13889	FT3
71547.9	145321	38.38	1430.64	0.910004	1.9777	3.0047	1.57143	FT22
193476	137997	22327.1	2953.44	3.27621	2.36178	4.26292	-0.878503	FT9
211644	142121	1382.69	547.2	1.89732	1.48772	3.13287	-0.402579	FT19
99702	136579	516.11	275.76	1.40422	1.18682	2.76327	-0.272211	FT19
135691	217285	413.09	3851.28	1.15633	2.27084	3.29282	0.96956	FT22
116113	132909	57850.8	63185	3.71526	3.75624	4.95936	0.0383051	nd
197589	165034	31538.3	-229.68	3.35071	0.379683	4.27809	NA	nd
173800	195713	16198.4	74592	2.97201	3.65958	4.66642	0.663221	FT11
157143	180847	322.19	6737.04	1.13903	2.62228	3.59145	1.32036	FT21
69016.8	116595	3505.71	43745.8	2.49034	3.65271	4.60773	1.09616	FT16
200244	184254	127801	88662.2	3.91978	3.76153	5.06997	-0.158797	FT1
85702.4	84908.7	14562.2	2370.96	3.30233	2.48794	4.29979	-0.788302	FT9
155861	262143	118737	5400.72	3.73277	2.34351	4.67536	-1.34213	nd
154829	222574	156359	39523.7	3.92536	3.32415	4.94452	-0.597266	FT2
201971	262143	178841	18907.2	3.91253	2.92325	4.87757	-0.975839	nd
169801	119780	3860.22	36033.1	2.5246	3.55594	4.52252	0.97009	FT16
134382	215630	256.54	7384.32	1.05142	2.58328	3.54943	1.45916	FT21
154130	144934	24878.3	7098.48	3.30271	2.74793	4.34366	-0.544656	FT8
104396	127010	772.65	336.96	1.64052	1.30515	2.94133	-0.360404	FT19
174670	177491	35082.4	10926	3.36576	2.85179	4.41366	-0.506628	FT8
206983	176124	12707.8	58546.8	2.90863	3.5997	4.60699	0.663432	nd
157043	140175	79094.1	6425.28	3.82929	2.71766	4.78539	-1.09025	FT3
147749	102764	30755.5	60759.4	3.55002	3.85148	4.94965	0.29569	FT6
193925	252846	29843.5	48880.1	3.13405	3.3616	4.49325	0.214282	FT12
141262	262143	38217.4	171693	3.22941	3.89614	4.9035	0.652492	nd
149787	110896	35606.5	98556.5	3.5811	4.02923	5.08272	0.442155	FT6
178205	229060	21854.4	320.4	3.03721	1.05534	3.98591	-1.83385	FT10
52808.3	135945	1713.97	10535	2.03926	2.95552	3.95474	0.788633	nd
135117	105480	2324.01	11449.4	2.33379	3.10611	4.11587	0.692546	FT17
134463	199028	2001.82	-57.6	1.91565	0.644043	2.98983	NA	FT15
154885	170876	20001	16061	3.13027	3.04193	4.32437	-0.0952787	FT7
55067	140648	247.45	20502	1.1358	3.23695	4.16887	1.91831	nd
166782	121347	723.16	516.96	1.62956	1.53996	3.00943	-0.145777	FT19
258561	262143	7318.46	89328.2	2.45344	3.61056	4.56665	1.08657	nd
131734	117142	68158.8	51134.4	3.84277	3.71894	5.0079	-0.124809	FT1
186741	211975	28722.4	4037.76	3.19644	2.30574	4.18906	-0.85208	FT9
189277	123376	24937.9	3929.04	3.37574	2.54948	4.36917	-0.802574	FT9
80704	61294.9	54219.8	49431.6	4.0262	3.98688	5.22815	-0.0401535	nd
134546	262143	43906.7	18144.7	3.29172	2.90472	4.37421	-0.383781	nd
200790	136450	2944.15	23.76	2.32308	0.760496	3.33748	-2.09311	FT15
181915	130639	80200.1	5921.28	3.86628	2.71251	4.81904	-1.13176	FT3
113330	115820	261.59	1916.64	1.20711	2.23739	3.27432	0.864919	FT22
224671	262143	126428	262143	3.76036	4.08062	5.17093	0.316696	nd
139222	167029	12021	149.76	2.90745	0.938721	3.86253	-1.90455	FT10
186213	235338	359.56	9937.44	1.10184	2.68003	3.64102	1.4415	FT21
206884	130992	93608.8	6557.04	3.93284	2.75788	4.88348	-1.15461	FT3
63649.5	94637	17886.1	5118.48	3.34576	2.79311	4.38575	-0.543374	FT8
178523	164724	13168.4	5.76	2.95602	0.725518	3.90297	-3.35911	FT10
135667	109551	1637.21	63.36	2.13081	0.861258	3.19098	-1.41229	FT15
146250	155547	1031.21	404.64	1.68671	1.29612	2.96525	-0.406278	FT19
208759	262143	79175.9	177.12	3.55407	0.885167	4.48103	-2.65033	nd
112498	82261.5	7948.7	13349.5	3.04301	3.28439	4.41315	0.22517	FT12
149227	144949	3595.6	43295.8	2.39409	3.55282	4.50988	1.08067	FT16
262143	262143	73347.2	475.2	3.52022	1.14479	4.44965	-2.18851	nd
194109	169955	25480.3	3736.8	3.24199	2.37468	4.2353	-0.833704	FT9
72879.1	80774.8	19257.7	50185.4	3.44922	3.87312	4.93435	0.415974	FT6
60179	71741.3	42099.8	4381.92	3.8465	2.84826	4.81151	-0.982616	FT3
158430	191901	50243.5	129.6	3.49079	0.885091	4.41912	-2.58847	FT5
70630.7	119324	14903.6	6857.28	3.15966	2.82065	4.26095	-0.337138	nd
199453	262143	102035	61033.7	3.66604	3.44344	4.79383	-0.223181	nd
106654	98241.7	72933.1	53412.5	3.94953	3.81487	5.10926	-0.135282	FT1
160162	127239	16163	2033.28	3.1673	2.22028	4.15536	-0.900326	FT9
262143	262143	61419.1	19623.6	3.44148	2.93997	4.49018	-0.495525	nd
64284.7	154895	49230.4	1984.32	3.57661	2.11087	4.51936	-1.39462	FT4
180562	162296	2956.27	-50.4	2.23538	0.638754	3.25297	NA	FT15
82401	159229	48878.9	150076	3.56124	4.05483	5.09673	0.48719	nd
171759	177022	235.33	2898.72	1.07236	2.23223	3.24808	1.09053	FT22
239801	253182	29608.2	13774.3	3.12986	2.79579	4.23388	-0.332341	nd
48871.8	74366.3	6152.92	-94.32	2.97186	0.407612	3.911	NA	nd
136362	138026	20814.1	17503.2	3.24461	3.17522	4.44344	-0.0752397	FT7
152370	145263	8077.98	164.88	2.78696	0.995086	3.75392	-1.69013	nd
100565	94893.5	56512.5	45082.1	3.85296	3.75594	5.02963	-0.0981408	FT1
207581	255633	31050.4	4339.44	3.14704	2.24982	4.14126	-0.854634	FT9
168798	171909	154984	33338.2	4.03451	3.36299	5.0396	-0.667347	FT2
167538	115395	78963.8	68058.7	3.91385	3.8504	5.1052	-0.0645443	FT1
160428	171017	69231.5	2472.48	3.68333	2.17098	4.6225	-1.44717	FT4
109176	148806	180.79	27003.6	1.05521	3.33372	4.2617	2.17425	nd
262143	262143	1677.61	22307	1.66766	2.99747	3.9614	1.12375	nd
48747.7	73691.6	21698.8	6965.28	3.54282	3.04443	4.58992	-0.493498	nd
46845.4	76400.4	1879.61	877.68	2.38992	2.05613	3.55739	-0.330732	FT13
39199.8	102984	9234.43	42849.4	3.00881	3.69797	4.70393	0.666534	nd
138440	187922	1094.84	336.96	1.61757	1.14069	2.88191	-0.511772	FT19
262143	262143	262143	262143	4.07981	4.08062	5.30103	0	nd
139550	222114	44779.4	37462.3	3.37458	3.30143	4.56852	-0.0774832	FT7
191340	140511	100963	75538.8	3.93524	3.80995	5.09904	-0.125991	FT1
195758	204848	4480.36	17161.2	2.33004	2.99047	4.02386	0.583235	FT17
160363	122551	8123.43	-110.88	2.86922	0.492771	3.81545	NA	nd
82771.5	160383	24266.3	395.28	3.24611	1.27167	4.18686	-1.7881	nd
182316	148005	17172	14323	3.12627	3.05495	4.32796	-0.0787886	FT7
92520.9	199859	25692.4	4039.2	3.17269	2.33428	4.17249	-0.803509	FT9
168014	169223	57874	152184	3.60898	4.03438	5.09388	0.419884	FT6
189586	115913	38722.4	84717.4	3.59862	3.94398	5.02732	0.34001	FT6
105000	191545	1315.02	1331.28	1.70566	1.79718	3.14037	0.00533705	nd
78364.1	96035.9	4344.01	51438.2	2.68898	3.80833	4.76406	1.0734	nd
79557.7	108479	103.02	1333.44	1.01513	2.09018	3.12195	1.11205	FT22
177331	177026	424.2	25437.6	1.22626	3.23061	4.16462	1.77791	FT20
74026.2	109242	148.47	1343.52	1.07679	2.09045	3.13538	0.956605	FT22
214068	196421	595.9	51871	1.31169	3.49878	4.4267	1.93975	nd
262143	262143	262143	25112.9	4.07981	3.05043	5.03973	-1.01864	FT2
67258.2	88554.8	6637.72	1164.96	2.92628	2.12412	3.94503	-0.755708	nd
84075	145774	3132.01	37310.4	2.3209	3.48504	4.44316	1.07601	FT16
142811	173566	79332.5	79783.9	3.73676	3.74153	4.96225	0.00246441	nd
240233	262143	51684.7	50258.2	3.36464	3.35794	4.58982	-0.0121557	nd
126063	135358	7844.67	16891.9	2.8064	3.16811	4.26186	0.333104	FT12
190386	111854	86252	64908.7	3.96615	3.84332	5.13079	-0.123466	FT1
143082	241892	32310.9	11279.5	3.19	2.7255	4.25577	-0.457059	FT8
95481	198025	39027.4	246.96	3.36446	1.02098	4.29739	-2.19874	FT5
218881	221071	23913.8	108253	3.09446	3.76916	4.77659	0.655791	FT11
100795	116785	263.61	19404.7	1.20691	3.29482	4.22638	1.86695	FT20
198163	262143	35697.4	68748.5	3.19869	3.49573	4.60035	0.284626	nd
63728.5	146076	86.86	18277.9	0.960891	3.16928	4.09941	2.32311	FT20
164830	177026	4846.99	3483.36	2.44373	2.32142	3.67263	-0.143474	FT13
109643	262143	32159.4	262143	3.15154	4.08062	5.05026	0.91123	nd
138863	169314	3176.45	37142.6	2.25077	3.41726	4.37682	1.06793	FT16
46325.6	94552.2	11955.4	44595.4	3.16521	3.75277	4.77677	0.571727	nd
64687.6	62523	17289.2	56255.8	3.51501	4.0346	5.07051	0.512393	nd
170760	132829	79950.6	22230	3.85763	3.298	4.88608	-0.555882	FT2
154442	119066	699.93	268.56	1.62231	1.23287	2.91031	-0.416013	FT19
222626	195107	46198.4	99.36	3.44618	0.844176	4.37529	-2.66742	FT5
233706	209962	22043.2	10049	3.08086	2.73741	4.18426	-0.341151	nd
66448.5	96144.9	5690.34	18026.6	2.81626	3.34812	4.39213	0.500777	nd
177621	230474	28600.2	45866.2	3.15673	3.37438	4.50934	0.205124	FT12
143955	142340	19127.4	2419.2	3.1927	2.25041	4.18005	-0.897984	FT9
182984	167138	120557	79176.2	3.93692	3.75469	5.07737	-0.182596	FT1
66228.9	116351	1796.79	1567.44	2.14829	2.13596	3.46112	-0.0593064	FT13
87257.1	82869.5	4846.99	13099	2.81071	3.27277	4.33557	0.431765	nd
195837	262143	651.45	25215.1	1.23849	3.05225	3.9942	1.58778	nd
211239	148384	51078.7	109459	3.61185	3.94801	5.03419	0.33101	FT6
57446.4	89679.9	121.2	1043.28	1.07566	2.06248	3.11344	0.934898	FT22
145858	154059	34836.9	234.72	3.4257	1.083	4.35727	-2.17149	FT5
53515.4	90924.2	2608.83	34135.2	2.46709	3.65298	4.60651	1.11676	nd
40022.2	98740.6	465.61	617.04	1.50901	1.74129	3.03999	0.122291	FT19
207184	127359	265.63	2831.76	1.18273	2.38002	3.38597	1.02778	FT22
188577	223550	203335	53915.8	4.03838	3.45893	5.06098	-0.576497	FT2
95980.3	44072.4	113.12	3773.52	1.24963	3.00023	3.94541	1.52321	FT22
161546	262143	21368.6	23.04	2.965	0.738826	3.91171	-2.96729	nd
188353	147724	63003.8	137721	3.7063	4.05008	5.13315	0.339633	FT6
181511	124268	4123.83	12048.5	2.53899	3.05579	4.11441	0.465632	FT17
74148.6	60730.3	8718.32	3669.84	3.22248	2.84341	4.3096	-0.375786	FT8
68134.3	91815.1	281.79	6287.76	1.31626	2.89992	3.85462	1.34857	FT21
228962	248740	115703	86561.3	3.74447	3.61977	4.91017	-0.126019	nd
100118	200672	3940.01	46993.7	2.27442	3.44599	4.40452	1.07654	FT16
180202	207007	4866.18	51460.6	2.36684	3.47224	4.43473	1.02429	FT16
177018	142418	2355.32	-151.92	2.18462	0.454341	3.18953	NA	FT15
50585.3	90206.1	6251.9	-30.24	2.88995	0.632582	3.83867	NA	nd
109782	100048	3012.83	27236.2	2.4911	3.51212	4.4805	0.956171	FT16
186243	184871	23936	37280.9	3.17591	3.38021	4.52	0.192435	FT12
159020	140684	357.54	3441.6	1.24619	2.42548	3.43144	0.983436	FT22
85884.9	92461.5	32402.8	884.16	3.61975	1.9628	4.55631	-1.56405	nd
171345	214963	62167.5	164970	3.53485	3.96526	5.02392	0.423841	FT6
160588	169670	547.42	30080.2	1.33638	3.32343	4.25651	1.73996	FT20
136365	131364	186.85	1783.44	1.08622	2.13981	3.17606	0.979765	FT22
78752.7	102699	5281.29	19.44	2.75002	0.764303	3.71277	-2.43404	nd
185598	124216	871.63	658.08	1.71756	1.65425	3.09043	-0.122053	FT19
125449	172424	382.79	26823.6	1.2017	3.26572	4.19807	1.84556	FT20
139623	143804	4658.12	49232.9	2.52711	3.61261	4.57375	1.02404	FT16
77171.9	93236.1	2048.28	-123.12	2.33231	0.395732	3.31488	NA	FT15
196902	262143	682.76	6217.92	1.25477	2.41082	3.42035	0.959377	FT21
206791	120740	831.23	396	1.70717	1.40681	3.00707	-0.322026	FT19
76516.2	97903.3	32564.4	1409.76	3.5967	2.169	4.54035	-1.3636	FT4
163632	105634	14716.7	56825.3	3.20897	3.81023	4.83076	0.586731	FT11
162545	190459	4393.5	14448.2	2.35724	2.94595	3.99532	0.517004	FT17
221349	105316	19679.8	16544.2	3.34069	3.27003	4.5365	-0.0753771	FT7
164939	161130	2127.06	-57.6	2.06415	0.627026	3.10868	NA	FT15
188310	188519	351.48	4268.16	1.15103	2.38866	3.38925	1.08434	FT22
161741	195305	604.99	11263	1.31994	2.82223	3.78366	1.2699	FT21
156274	225259	897.89	483.84	1.4285	1.2122	2.78774	-0.268521	FT19
53057.2	81509	13059.3	-94.32	3.27182	0.433213	4.20157	NA	FT10
178464	159966	4430.87	13505.8	2.44951	2.99395	4.04971	0.48403	FT17
116820	131591	107888	28806.5	3.99298	3.41633	5.01653	-0.573484	FT2
182210	166603	3027.98	33287	2.23422	3.37613	4.3384	1.04112	FT16
167139	262143	6817.5	5646.96	2.41792	2.36489	3.67714	-0.0818104	nd
196672	227108	52931.1	23276.2	3.43914	3.08054	4.52576	-0.356799	nd
186661	187100	30899.9	48606.5	3.28542	3.49158	4.62833	0.196737	nd
244599	262143	7632.57	123623	2.47438	3.75271	4.69958	1.20943	nd
175730	184843	76049	161222	3.69046	4.02105	5.10844	0.326332	FT6
253671	262143	14925.8	12.24	2.79807	0.728466	3.75575	-3.08616	nd
111090	97130.7	37571	104957	3.66328	4.11438	5.16654	0.446157	nd
49857.7	72709.9	17540.7	92.88	3.45446	1.02791	4.38475	-2.27612	FT10
162855	159586	2652.26	-38.16	2.18722	0.656642	3.21433	NA	FT15
53677.3	126079	7289.17	14839.9	2.80525	3.14213	4.24432	0.308754	nd
86739.6	113505	20141.4	81604.1	3.31758	3.9368	4.9525	0.607622	FT11
101212	207129	417.13	30314.9	1.1725	3.23873	4.17135	1.86138	FT20
166663	126741	20597.9	6044.4	3.27822	2.73578	4.32266	-0.532471	FT9
138665	246430	3527.93	102.24	2.10782	0.820734	3.16823	-1.5379	FT15
202397	190309	3791.54	35251.2	2.28199	3.34277	4.31208	0.968358	nd
183454	117968	120601	31065.1	4.08945	3.49754	5.10912	-0.589078	FT2
182793	163579	10864.6	18676.1	2.87015	3.12859	4.25669	0.235273	FT12
104748	103689	9094.04	-138.24	2.99865	0.392855	3.93637	NA	nd
200581	215323	7840.63	25811.3	2.58437	3.15024	4.19392	0.517459	FT17
171498	196081	55834.8	130461	3.52799	3.903	4.97777	0.368576	FT6
80110.7	77154.9	4982.33	-143.28	2.85703	0.279485	3.7974	NA	FT15
177101	177411	12185.6	138.24	2.88577	0.910405	3.84177	-1.94521	FT10
55216.3	83974.4	65230.8	52268.4	3.96937	3.87391	5.14589	-0.0962138	nd
237424	242630	39042.6	4582.08	3.27376	2.30158	4.25479	-0.930476	FT9
178177	124787	105799	22513	4.00765	3.33114	5.0121	-0.672047	FT2
59877.3	152708	67984.1	60031.4	3.72517	3.67313	4.9234	-0.0540286	nd
164323	221643	55986.3	-78.48	3.47488	0.627873	4.40182	NA	FT5
77030.5	95735.9	134.33	1767.6	1.08335	2.29065	3.29812	1.11921	FT22
197188	141066	27554.8	9648.72	3.36048	2.89936	4.42116	-0.455728	FT8
149554	125217	2040.2	-36.72	2.17674	0.643081	3.20412	NA	FT15
84392.5	115941	9080.91	15509.5	2.94658	3.19891	4.32653	0.232469	FT12
163917	153548	49688	1602.72	3.58455	2.00755	4.52379	-1.49139	FT4
64430.8	103908	39778.9	43022.2	3.65872	3.69582	4.90139	0.03404	nd
70336.9	77089.3	6527.63	320.4	2.98251	1.52714	3.94857	-1.30906	nd
66599.4	77635.7	205.03	18210.2	1.25969	3.4467	4.37512	1.9485	FT20
31457.8	131742	11875.6	59708.2	3.01122	3.73535	4.73509	0.701379	nd
194921	185006	14069.3	21.6	2.93297	0.746082	3.88175	-2.81382	FT10
125717	176387	3543.08	3134.16	2.28623	2.27205	3.57813	-0.0532598	FT13
54126.9	92358.4	6073.13	11140.6	2.86548	3.15301	4.2704	0.263494	FT17
219259	219410	204999	53948.2	4.05012	3.46741	5.07195	-0.579774	FT2
172526	187843	3503.69	-102.96	2.24775	0.579653	3.25778	NA	FT15
146353	190978	32639.2	125936	3.30076	3.89911	4.91925	0.586411	FT11
121585	216840	15797.4	151.92	2.9131	0.891268	3.8666	-2.01697	FT10
262143	223915	4821.74	158.4	2.32206	0.89293	3.34716	-1.48345	nd
116833	128993	54605.6	60428.9	3.70301	3.74981	4.95026	0.044007	nd
149385	181161	14431.9	22135	2.95441	3.15872	4.30502	0.185756	FT12
161108	216019	8373.91	28548.7	2.61475	3.19354	4.2328	0.532658	FT17
179653	236009	790.83	6277.68	1.35206	2.46507	3.4764	0.899716	nd
124370	215851	6535.71	74887.9	2.49381	3.61844	4.5766	1.05912	FT16
186837	188402	4448.04	16241	2.36904	3.00326	4.04065	0.562445	FT17
126786	171304	1964.45	12.96	1.98762	0.73575	3.06233	-2.18064	FT15
142021	134861	24467.2	27676.8	3.32749	3.38792	4.58732	0.0535307	FT7
129735	152862	84819.8	3121.92	3.82194	2.33932	4.75989	-1.43408	FT4
91467	172494	410.06	27635	1.22362	3.27871	4.21108	1.82861	FT20
188176	211217	53646.1	122093	3.47731	3.84162	4.92014	0.357151	FT6
174090	151823	3689.53	37311.1	2.38369	3.46719	4.43145	1.00487	FT16
262143	262143	262143	144109	4.07981	3.8197	5.19026	-0.259846	nd
197705	162701	145383	102665	4.03062	3.87988	5.18315	-0.151093	FT1
147694	105566	620.14	414.72	1.62194	1.49806	2.99136	-0.174735	FT19
167621	180231	1382.69	637.2	1.76637	1.44434	3.0495	-0.336449	FT19
176970	226494	2056.36	1249.92	1.85919	1.67576	3.16428	-0.216217	FT13
62931.4	62906.8	12644.2	4519.44	3.37324	2.92149	4.43591	-0.446806	FT8
188341	262143	79358.7	177160	3.55509	3.90981	4.99058	0.34877	nd
189466	164186	8314.32	75494.2	2.74273	3.74166	4.70795	0.958087	nd
119153	73735	99.99	5009.76	1.07634	2.89635	3.84073	1.69986	FT21
63414.1	82318	16810.4	4698.72	3.38031	2.81758	4.41713	-0.553599	FT8
82057.3	58951.7	499.95	177.12	1.82157	1.36393	3.06014	-0.450659	FT19
148776	147231	31020.1	33.84	3.39423	0.774477	4.32412	-2.96221	FT5
201378	155836	57963.9	115762	3.64602	3.95106	5.0472	0.30041	FT6
209640	181686	3539.04	2629.44	2.27031	2.1715	3.53086	-0.129022	FT13
71039.2	56045.9	16625.6	-90	3.5461	0.332537	4.46988	NA	nd
79827.9	75290.5	50366.7	47575.4	3.90393	3.8805	5.11423	-0.0247605	nd
97843.1	101575	252.5	27840.2	1.23859	3.5151	4.44181	2.04241	nd
198521	169005	4052.12	46340.6	2.37687	3.51528	4.47447	1.05828	FT16
221503	262143	201758	8145.36	3.96532	2.538	4.90348	-1.39392	nd
192902	125792	112884	8554.32	4.03248	2.89675	4.9847	-1.12045	FT3
95187.1	44308.7	13661.3	-180.72	3.56318	-0.0839477	4.48322	NA	nd
155406	93761.3	7025.56	11671.9	2.92612	3.16701	4.29976	0.220461	FT12
117046	189912	17750.8	75787.2	3.02781	3.6797	4.69243	0.630379	FT11
74127.3	131807	3036.06	2869.92	2.35649	2.37002	3.65135	-0.0244405	FT13
158837	115134	680.74	407.52	1.62537	1.44492	2.97553	-0.222832	FT19
262143	262143	205048	146834	3.9724	3.82788	5.12786	-0.14503	nd
201969	180578	3971.32	14117	2.33285	2.95946	4.00073	0.550809	FT17
250969	240020	43932	15382.8	3.33144	2.87	4.39291	-0.455745	FT8
104776	150199	66273.2	51702.5	3.72125	3.61499	4.89512	-0.107826	nd
147766	142958	305.02	8022.96	1.18952	2.80989	3.76533	1.42001	FT21
236407	262143	3341.08	123.12	2.04514	0.834357	3.12106	-1.43356	FT15
172588	197943	380.77	2954.16	1.15957	2.18668	3.22655	0.889771	FT22
184408	200545	66886.2	2150.64	3.5979	2.0213	4.53687	-1.49277	FT4
196723	154377	127557	8301.6	3.99638	2.79049	4.9445	-1.18654	FT3
159480	162217	3511.77	12931.9	2.32478	2.96822	4.0059	0.566137	FT17
171293	132576	18339.6	70863.8	3.20578	3.80744	4.82792	0.587035	FT11
159816	154770	4666.2	15467.8	2.49168	3.06931	4.11424	0.520464	FT17
188202	262143	1005.96	8767.44	1.41115	2.57229	3.57151	0.940292	nd
65148.1	85671.2	53.53	1293.12	0.965526	2.19225	3.19642	1.38304	FT22
92410.2	114575	244.42	17181.4	1.18947	3.24948	4.1821	1.84692	FT20
198275	187074	2267.45	12295.4	2.01784	2.88138	3.89123	0.734206	FT17
145599	183595	11871.5	89.28	2.85765	0.838482	3.8139	-2.12375	FT10
93617.4	146163	775.68	365.04	1.56883	1.27762	2.89234	-0.327342	FT19
150759	131198	281.79	17060.4	1.19153	3.18636	4.12118	1.78206	FT20
50953.4	71534.3	12151.3	1716.48	3.29803	2.41631	4.28749	-0.849984	nd
177029	152208	3653.17	10255	2.37739	2.89256	3.96083	0.448264	FT17
257884	231651	30341.4	58233.6	3.18114	3.47714	4.58248	0.283138	nd
56876.1	65270.2	19308.2	45824.4	3.54487	3.92644	4.99908	0.375356	nd
169233	170910	499.95	25718.4	1.29753	3.25102	4.18584	1.71132	FT20
141608	212536	61252.5	2247.12	3.53332	2.01409	4.47534	-1.4355	FT4
42925.4	115335	14009.7	1586.16	3.14706	2.14622	4.13105	-0.946082	nd
181742	162326	15440.9	23585	3.03584	3.23551	4.38096	0.183965	FT12
71066	96641.9	58482	2776.32	3.85998	2.50128	4.802	-1.32355	nd
50552.9	95940.9	29219.3	80147.5	3.55774	4.00225	5.05688	0.43822	FT6
153998	166016	44257.2	166992	3.49878	4.08318	5.10465	0.576711	nd
157322	137588	11177.7	27.36	2.96344	0.766703	3.91083	-2.61124	FT10
262143	233477	42291.7	6918.48	3.32678	2.51581	4.32381	-0.786245	nd
262143	220050	4657.11	24462	2.31316	3.11673	4.12166	0.720375	nd
170875	194507	3961.22	58603	2.29334	3.55661	4.50739	1.17009	FT16
162710	236371	103315	4145.76	3.71709	2.26573	4.65765	-1.39656	FT4
220405	187782	28514.3	114771	3.24772	3.86596	4.88255	0.604769	FT11
129955	158796	106243	9271.44	3.90399	2.82783	4.8618	-1.05915	FT3
68479.6	73013.9	38515.3	10514.2	3.79973	3.23155	4.82705	-0.563859	FT2
207596	262143	233997	235636	4.03016	4.03418	5.25322	0.00303144	nd
193057	206835	239.37	2914.56	1.04654	2.15828	3.18323	1.0855	FT22
262143	262143	79114.3	26483.8	3.55372	3.07414	4.60512	-0.475275	nd
193458	197321	15632.8	-122.4	2.95187	0.561858	3.89545	NA	FT10
166856	211484	46995.3	156578	3.41794	3.94961	4.98344	0.522677	nd
186257	132049	39830.4	257.04	3.55348	1.17225	4.48227	-2.19021	FT5
125153	190633	355.52	30127.7	1.15111	3.27269	4.20386	1.9281	FT20
69992.4	65724.7	52840.2	13694.4	3.98441	3.3946	5.00532	-0.586421	FT2
42511.5	142744	8771.85	14294.9	2.83386	3.07022	4.20843	0.212089	nd
173234	196016	13489.6	24467.8	2.88667	3.16822	4.287	0.258596	FT12
92544.6	91801.9	8158.78	1347.12	3.00472	2.17834	4.01514	-0.782219	nd
77728.1	89399.1	4880.32	75.6	2.77825	0.92647	3.74379	-1.80993	FT10
108149	102769	20812.1	63752.4	3.37659	3.87245	4.91533	0.486181	nd
167371	231691	73969.4	185989	3.57859	3.98487	5.04999	0.400435	FT6
89537.8	141903	178.77	6163.2	1.06195	2.69296	3.65023	1.53751	FT21
262143	262143	1463.49	984.24	1.59515	1.47486	2.97023	-0.172289	FT19
59112.5	77108.5	6732.66	14199.1	2.9966	3.34017	4.4337	0.324075	FT17
139042	234273	45012.7	272.88	3.35312	1.002	4.28624	-2.21736	FT5
244013	262143	262143	203762	4.07981	3.97083	5.24976	-0.109415	nd
43105.6	111496	7649.74	7.92	2.88526	0.734588	3.83684	-2.98492	nd
262143	262143	76037.9	11620.8	3.53617	2.70234	4.52426	-0.815794	nd
166009	239901	332.29	15347.5	1.08067	2.86919	3.81531	1.66452	FT21
204645	262143	7841.64	314.64	2.48779	1.0102	3.49295	-1.39659	FT10
115408	171263	28070.9	3852	3.28202	2.38551	4.27044	-0.86257	FT9
218772	217351	24695.5	9.36	3.11678	0.727554	4.05562	-3.42134	FT10
262143	262143	76352	25614	3.538	3.05925	4.58992	-0.474343	nd
212121	156452	32406.9	9745.2	3.38665	2.85712	4.43044	-0.521846	FT8
262143	262143	147241	262143	3.82729	4.08062	5.19359	0.25051	nd
164271	126350	94724.9	62901.4	3.95383	3.77638	5.09605	-0.177804	FT1
222127	148211	30565.6	3302.64	3.38469	2.38107	4.35891	-0.966372	FT9
73144.5	106764	130.29	4233.6	1.05603	2.65111	3.61145	1.5118	FT21
178757	153010	22321	27204.5	3.22969	3.3247	4.51011	0.0859268	nd
116730	187209	5299.47	63439.2	2.46037	3.60812	4.56488	1.07813	FT16
191900	229510	15875.2	198.72	2.88903	0.931332	3.84532	-1.90248	FT10
93533.6	93502.8	57101.4	15356.2	3.86398	3.28967	4.88926	-0.570364	FT2
88005.2	66660	838.3	-79.2	2.03788	0.426044	3.05643	NA	nd
198799	166536	5076.26	16875.4	2.49711	3.07548	4.11996	0.521709	FT17
60227.2	91762.5	21578.7	66716.6	3.44311	3.94169	4.98327	0.49021	nd
151010	174656	54182.5	2420.64	3.5659	2.15006	4.51066	-1.34993	FT4
151505	246210	51368.6	18157	3.38987	2.93324	4.45084	-0.451655	FT8
148776	162841	248.46	2267.28	1.10154	2.15234	3.1889	0.960249	FT22
147682	100448	10660.5	15171.1	3.08579	3.25265	4.41021	0.153238	FT12
187215	85488.4	2582.57	9346.32	2.49267	3.10931	4.14469	0.558589	FT17
171556	225554	63562.3	135918	3.52339	3.85978	4.94665	0.330077	FT6
104748	136098	2160.39	8240.4	2.16292	2.8443	3.88322	0.581416	FT17
149545	189692	2607.82	167.76	2.08604	0.935786	3.1653	-1.19159	FT15
124171	96275.2	1984.65	7929.36	2.29961	2.98284	4.01273	0.601554	FT17
137757	145656	35064.2	81351.4	3.45352	3.82662	4.90268	0.365501	FT6
159121	129557	22167.5	18	3.30128	0.751656	4.23361	-3.09044	FT5
189223	175170	26008.5	19507.7	3.23763	3.11752	4.41471	-0.12491	FT7
187909	238184	150406	167464	3.87865	3.92707	5.12534	0.046656	nd
167797	173699	3033.03	17435.5	2.21323	3.07126	4.07129	0.759558	nd
167976	128617	2821.94	13592.9	2.33165	3.09422	4.10594	0.682764	FT17
176015	132658	3007.78	2157.12	2.34844	2.22881	3.59033	-0.144372	FT13
262143	262143	184685	7978.32	3.92661	2.52831	4.86626	-1.36452	nd
86924.5	85005.6	50795.9	18238.3	3.85445	3.40749	4.90962	-0.444844	nd
189279	202553	3737	222.48	2.24205	0.986527	3.2911	-1.22523	FT15
238571	262143	636.3	40899.6	1.23054	3.26701	4.19989	1.80806	nd
204766	160513	3391.58	2190.24	2.31232	2.14232	3.54126	-0.18991	FT13
204676	219231	27650.8	118363	3.16408	3.81182	4.82349	0.631509	FT11
143074	140580	145.44	19376.6	1.02801	3.21217	4.1426	2.12459	FT20
194474	176041	340.37	27521.3	1.16098	3.2679	4.19939	1.90772	FT20
171187	108354	288.86	13702.3	1.26306	3.17399	4.11101	1.67611	FT20
155782	155330	182.81	10225.4	1.0495	2.8821	3.82612	1.74768	FT21
144342	159212	25790.3	8988.48	3.27674	2.81259	4.33934	-0.457771	FT8
33029.1	77713.4	667.61	-67.68	1.82868	0.500898	2.8876	NA	nd
165717	262143	6337.75	399.6	2.38109	1.08317	3.40995	-1.20031	nd
161866	96454	37403.3	1424.88	3.66439	2.18164	4.60483	-1.41913	FT4
156862	119928	2165.44	32381.3	2.23079	3.50852	4.45948	1.17475	nd
179656	164934	23186.6	7337.52	3.21304	2.70397	4.26733	-0.499687	FT8
141890	208290	88432.6	204817	3.7043	4.0733	5.14857	0.364754	FT6
82737.5	104336	23005.8	107956	3.41448	4.09548	5.09871	0.67141	nd
44774	117267	1863.45	48.24	2.16348	0.819859	3.21224	-1.58691	FT15
146057	106832	2685.59	1788.48	2.40081	2.24304	3.622	-0.176556	FT13
169667	160313	34102.6	258.48	3.39851	1.10232	4.3311	-2.12036	FT5
93423.8	117054	12475.5	60552	3.08771	3.79314	4.7951	0.68607	FT11
58555.6	80618.2	8743.57	39268.8	3.09565	3.76686	4.77492	0.652359	nd
56582.2	112364	1969.5	159.12	2.21523	1.05922	3.27747	-1.09263	FT15
262143	219041	584.79	47821	1.26358	3.41515	4.34437	1.91262	nd
175574	204015	38782	169.2	3.34834	0.922539	4.28086	-2.36023	FT5
79487.4	84872.3	2160.39	1529.28	2.40711	2.27883	3.63822	-0.150045	FT13
43987.2	68171	359.56	563.76	1.56566	1.88788	3.13175	0.195323	FT19
186168	134806	8090.1	166.32	2.82277	1.01792	3.78708	-1.68701	FT10
199523	262143	22244.2	215.28	2.98348	0.920578	3.93286	-2.01421	nd
179890	206715	30146.5	22075.2	3.22956	3.09886	4.40248	-0.135332	FT7
168715	184326	1273.61	749.52	1.70915	1.51582	3.04044	-0.230253	FT19
166255	235536	6005.46	24161	2.40795	3.08093	4.10747	0.604569	FT17
64256.2	88778	53650.2	12353	3.85938	3.21636	4.87126	-0.637797	FT2
145162	262143	136198	262143	3.79307	4.08062	5.18172	0.284366	nd
171948	169364	482.78	38241.4	1.2877	3.42996	4.35916	1.89878	FT20
173904	139385	3099.69	12949.2	2.33855	3.03672	4.06123	0.620925	FT17
137199	199808	5541.87	24680.2	2.45018	3.16355	4.17971	0.648692	FT17
89267.6	110399	14859.1	5927.76	3.19342	2.78981	4.27482	-0.399102	FT8
168177	129980	1934.15	52.56	2.12851	0.818115	3.18426	-1.56583	FT15
170940	122669	16410.5	2039.04	3.19068	2.23956	4.17725	-0.905696	FT9
47661.5	81225.2	277.75	15223.7	1.3606	3.34796	4.28068	1.73887	nd
174082	188766	2675.49	59.04	2.10245	0.795247	3.16096	-1.65626	FT15
35735.7	94527.9	1627.11	6114.96	2.2057	2.87421	3.9133	0.574977	FT17
60820.5	94284.5	8514.3	13844.2	3.01204	3.24017	4.375	0.211118	FT12
72632.6	119049	33768.3	270	3.52628	1.23523	4.45624	-2.09715	FT5
233769	230302	5274.22	18382.3	2.35354	2.96878	4.01165	0.542242	FT17
262143	262143	34575.3	33354.7	3.18428	3.17671	4.41352	-0.015609	nd
151393	99848.6	3511.77	38584.8	2.56745	3.66563	4.6249	1.04089	FT16
198763	139456	73466.4	58088.9	3.79915	3.69845	4.97467	-0.101996	FT1
53464.8	93825	6374.11	190.08	2.88067	1.18819	3.84486	-1.52548	nd
166094	177935	64768.3	2789.28	3.63649	2.21085	4.57941	-1.36587	FT4
186979	247274	185142	42638.4	3.95326	3.31119	4.96434	-0.637704	FT2
114769	153015	19161.7	6312.96	3.16084	2.66936	4.22137	-0.482201	FT8
207622	131547	2352.29	154.8	2.22571	1.00477	3.28009	-1.18172	FT15
197154	210936	39223.4	191660	3.3385	4.03887	5.03924	0.688988	nd
144189	148769	673.67	384.48	1.48908	1.29312	2.85203	-0.243573	FT19
121004	229320	1234.22	996.48	1.5761	1.55027	2.988	-0.092924	FT13
61842.8	93065.4	18792.1	68593.7	3.37528	3.94765	4.97265	0.56231	FT11
147198	247838	147265	12745.4	3.85198	2.77018	4.80998	-1.06274	FT3
210210	104901	65509.6	2480.4	3.87378	2.40933	4.81167	-1.42178	nd
89266.1	118588	71779.7	90433.4	3.86008	3.9625	5.13604	0.100328	nd
152126	262143	70253.6	142.56	3.50113	0.85273	4.42901	-2.69267	nd
135528	262143	34046.1	29793.6	3.17732	3.12657	4.38655	-0.0579442	nd
87567.6	146804	20892.9	7108.56	3.21857	2.74273	4.28044	-0.468216	FT8
123638	113878	144.43	15772.3	1.06322	3.21431	4.14542	2.03824	FT20
146481	197253	273.71	3144.24	1.08104	2.21905	3.23874	1.06023	FT22
80200	100781	7213.42	14253.8	2.9049	3.22359	4.3284	0.295791	FT12
124141	155448	2385.62	-64.08	2.14496	0.613372	3.17419	NA	FT15
127301	99033.5	1808.91	21073	2.23682	3.40385	4.36371	1.06631	FT16
162492	119097	382.79	1166.4	1.33482	1.97504	3.1142	0.483887	nd
139223	196230	143761	103367	3.94374	3.80106	5.10016	-0.143261	FT1
49600.2	60513.1	427.23	455.76	1.72089	1.83922	3.16411	0.0280745	FT19
262143	262143	262143	120882	4.07981	3.74292	5.16469	-0.336176	nd
175536	202066	248.46	14199.1	1.05742	2.91152	3.8543	1.757	FT21
110762	221255	1190.79	761.04	1.57609	1.43053	2.94555	-0.194428	FT19
167705	139959	63931	2424.96	3.73648	2.25979	4.67588	-1.42101	FT4
62103.5	64917.8	19752.6	-7.92	3.55733	0.686044	4.48309	NA	nd
159525	189546	30443.4	11399	3.27292	2.84123	4.3439	-0.426625	FT8
123949	120472	227.25	16047.4	1.15419	3.19703	4.13063	1.8489	FT20
165085	249514	221421	53264.2	4.0276	3.40527	5.04174	-0.618784	FT2
125860	133478	161.6	1613.52	1.05458	2.08179	3.12382	0.999333	FT22
159866	113791	2898.7	28805.8	2.4075	3.48021	4.44501	0.997276	FT16
125556	94833.9	16250.9	5232.96	3.30195	2.80222	4.35515	-0.49213	FT8
107788	215373	531.26	27516.2	1.23596	3.17853	4.1147	1.71428	FT20
82175	82229.1	126.25	15683.8	1.10295	3.35567	4.28391	2.09422	FT20
180508	262143	10092.9	40597.9	2.61145	3.26373	4.28639	0.604487	nd
262143	243053	31122.1	424.08	3.17091	1.13057	4.11325	-1.86562	nd
49093	68513.4	7710.34	923.04	3.11243	2.13598	4.10041	-0.921853	nd
94438.2	114702	554.49	276.48	1.5214	1.26179	2.86002	-0.30223	FT19
200888	135002	918.09	418.32	1.70051	1.37889	2.9956	-0.341377	FT19
159861	204987	113904	4238.64	3.82256	2.34527	4.76068	-1.42931	FT4
174894	91660.5	10411.1	16184.9	3.11663	3.32166	4.46263	0.191614	FT12
221715	138355	303	2604.24	1.19748	2.29999	3.32249	0.934238	FT22
217055	106627	262.6	17436.2	1.23543	3.28777	4.22008	1.82216	FT20
84962.9	119412	56873.1	52121.5	3.75485	3.7189	4.96036	-0.0378898	nd
209872	262143	1032.22	909.36	1.42288	1.43479	2.86962	-0.0550364	FT19
51169.9	83477.5	459.55	117.36	1.58783	1.05694	2.83954	-0.592813	nd
136606	132519	14959.1	68984.6	3.11382	3.79589	4.80171	0.663847	FT11
100480	77987.1	2692.66	9530.64	2.55842	3.15881	4.19517	0.548941	FT17
179740	130500	710.03	457.92	1.58173	1.44055	2.95181	-0.190487	FT19
254172	205827	178352	44439.8	4.01718	3.41026	5.0344	-0.603505	FT2
85518.3	190267	520.15	31216.3	1.27217	3.28922	4.2222	1.77825	FT20
99936.6	94526.9	1754.37	2531.52	2.24515	2.46827	3.65649	0.15926	nd
236046	201139	668.62	37884.2	1.34871	3.35012	4.28256	1.75328	FT20
44017.2	88342.7	54982.4	4253.76	3.87229	2.74016	4.82642	-1.11145	nd
151386	169405	398.95	3060	1.22054	2.28003	3.31002	0.884803	FT22
187377	250998	5161.1	18624.2	2.29831	2.93601	3.97664	0.557336	FT17
103553	62220	39995	13021.2	3.88645	3.39653	4.93048	-0.487355	nd
200574	217764	39870.8	14322.2	3.33158	2.88168	4.39596	-0.444644	FT8
158622	243554	360.57	41431	1.09483	3.3052	4.23449	2.06034	FT20
163346	213071	4055.15	23291.3	2.25825	3.10925	4.10838	0.759186	FT17
161158	113022	336.33	23429.5	1.30415	3.39236	4.32279	1.843	FT20
120163	152066	16688.2	2359.44	3.10101	2.20581	4.09781	-0.849601	FT9
104369	167023	10127.3	96.48	2.82759	0.861081	3.78683	-2.02106	FT10
150096	262143	5312.6	295.2	2.29082	0.993003	3.33025	-1.25519	nd
58543	117825	10423.2	46345.7	3.0026	3.67339	4.68287	0.648008	nd
98004.2	151968	14671.3	2520	3.04261	2.23839	4.05356	-0.765067	FT9
148507	220952	1267.55	586.8	1.60943	1.30563	2.92389	-0.334475	FT19
187240	136735	38301.2	177.12	3.52072	1.032	4.44934	-2.33494	FT5
208727	160174	11784.7	20575.4	2.91767	3.18094	4.30542	0.242031	FT12
162031	195080	3399.66	11918.2	2.2122	2.84836	3.89498	0.544774	FT17
154929	171568	81373.7	8129.52	3.75302	2.73283	4.7174	-1.00042	FT3
75027.9	107710	140.39	23181.1	1.06848	3.40885	4.3355	2.2178	nd
119682	93408.8	964.55	568.8	1.93012	1.72765	3.21525	-0.229365	FT19
177753	191448	871.63	748.8	1.49172	1.49579	2.92758	-0.0659663	FT19
232896	160011	20909	91126.1	3.18008	3.83512	4.8452	0.639309	FT11
114696	126385	8824.37	19344.2	2.89339	3.25853	4.34807	0.340868	FT12
163045	225401	4770.23	3119.04	2.31314	2.14928	3.54408	-0.184518	FT13
230517	213454	589.84	52107.1	1.27612	3.46425	4.39248	1.94616	FT20
98038.2	121111	12085.7	20585.5	3.05772	3.30484	4.43098	0.231291	FT12
182781	156108	4301.59	49620.2	2.44692	3.58008	4.53834	1.06203	FT16
90033.9	89006.2	1557.42	33406.6	2.21433	3.65287	4.5942	1.33143	FT16
262143	262143	178488	21950.6	3.91166	2.99025	4.88344	-0.910162	nd
48202.6	139946	2127.06	9802.8	2.13982	2.91009	3.93068	0.66357	nd
63197.6	108831	10203	10527.1	3.0292	3.05475	4.27985	0.0135809	nd
191566	189971	22314.9	3326.4	3.13187	2.26492	4.13025	-0.826621	FT9
138354	96948.9	701.95	473.76	1.73466	1.61172	3.08376	-0.170748	FT19
262143	262143	37921.5	10094.4	3.22592	2.63758	4.26285	-0.574805	FT2
223615	150783	15706.5	62007.1	3.07728	3.69284	4.71215	0.596362	FT11
183915	177397	32960.3	56.88	3.33814	0.797214	4.26979	-2.76303	FT5
100355	104927	22520	367.92	3.40247	1.44019	4.33872	-1.78681	nd
210635	262143	136797	48868.6	3.79499	3.34558	4.85019	-0.447048	nd
163761	120596	132793	96660.7	4.12189	3.98421	5.27936	-0.137924	nd
216165	178849	5690.34	4980.96	2.51828	2.4867	3.77573	-0.0578252	nd
262143	262143	1119.08	71410.3	1.46064	3.51241	4.44198	1.8049	nd
204222	184382	3101.71	2243.52	2.19361	2.08508	3.46225	-0.140671	FT13
183669	178624	20703	12.24	3.1258	0.733957	4.06435	-3.22825	FT10
79921.1	116994	34993.5	73778.4	3.54975	3.87961	4.96835	0.323942	FT6
72690.3	101826	13756.2	7009.2	3.1951	2.90223	4.30948	-0.29283	nd
175772	147177	12049.3	157.68	2.967	0.980194	3.91877	-1.88319	FT10
151464	261816	5418.65	57414.2	2.30166	3.4171	4.38019	1.02513	nd
168706	262143	28444.6	5085.36	3.09586	2.31456	4.1069	-0.747679	nd
184282	117417	25165.2	-59.76	3.40184	0.589343	4.33004	NA	FT5
46531	84281.5	464.6	393.84	1.58854	1.58824	3.00798	-0.0717594	FT19
70016.9	66773.1	816.08	522.72	2.02236	1.85936	3.30211	-0.193464	FT19
262143	262143	8023.44	40483.4	2.49914	3.26249	4.26727	0.702917	nd
166775	184643	5282.3	22809.6	2.46562	3.1636	4.18225	0.635295	FT17
138060	131892	173.72	2232	1.07053	2.24831	3.26103	1.10884	FT22
82221.6	105583	11663.5	52729.9	3.104	3.77777	4.78525	0.655229	FT11
68044.3	92901.8	7894.16	18061.9	2.98412	3.3641	4.44621	0.359458	nd
171337	170496	4169.28	41.76	2.38686	0.77826	3.39267	-1.9993	FT15
132573	145968	23777.4	98069	3.27925	3.90725	4.92155	0.615367	FT11
80944.2	130783	1788.71	7568.64	2.08327	2.82383	3.8546	0.626478	nd
206009	262143	96119.7	4290.48	3.63971	2.23199	4.58324	-1.35031	nd
58182.7	113727	10193.9	60739.2	3.00863	3.80708	4.79499	0.775127	nd
199429	205515	50302	5290.56	3.46089	2.44962	4.43217	-0.978084	nd
148673	148442	125040	29584.1	4.00481	3.37502	5.01772	-0.625991	FT2
151635	158837	82566.5	65021.8	3.79329	3.69085	4.9681	-0.103745	FT1
152330	126075	29642.5	61238.9	3.44303	3.76563	4.85784	0.315113	nd
33668.2	118549	51.51	1416.96	0.936272	2.07611	3.09297	1.43947	FT22
139260	220495	136117	34085.5	3.86872	3.26293	4.88757	-0.601341	FT2
34943.3	94239.1	26588.2	66576.2	3.52391	3.92916	4.99502	0.39863	nd
182533	116783	44156.2	91869.8	3.65325	3.97606	5.06624	0.318181	FT6
216189	164149	25093.4	122116	3.25074	3.9517	4.9527	0.687213	FT11
137736	131865	169.68	27807.8	1.06599	3.3999	4.32668	2.21454	nd
146014	262143	141721	13341.6	3.81052	2.76544	4.77197	-1.02623	nd
121305	139092	412.08	426.24	1.30243	1.3735	2.78011	0.0146727	FT19
205119	262143	82293.8	201550	3.57114	3.96607	5.03454	0.389016	nd
150034	161328	68980	169253	3.70741	4.10151	5.16929	0.389812	FT6
140599	199206	85634.9	6643.44	3.70978	2.57096	4.6658	-1.11026	nd
52667.7	90021.3	27036.7	720.72	3.55157	1.87105	4.48903	-1.57419	nd
126818	228873	28723.4	12878.6	3.16182	2.81109	4.25952	-0.348366	nd
60510.8	79164.8	171.7	16403.8	1.1945	3.39216	4.32093	1.98017	FT20
168398	202134	28546.6	3507.84	3.2151	2.26057	4.20025	-0.910515	FT9
69695.4	66916.5	31881.7	10445.8	3.755	3.26724	4.80109	-0.484601	nd
101649	184432	16853.9	12708.7	3.01748	2.9027	4.20491	-0.122598	nd
148253	216519	23978.4	35289.4	3.10514	3.28631	4.43732	0.167823	FT12
49873.5	81099	7268.97	12349.4	3.00861	3.25627	4.38365	0.230174	nd
182969	196277	99463.8	3583.44	3.78211	2.28521	4.72017	-1.44336	FT4
182451	220941	145717	11451.6	3.8977	2.77375	4.85209	-1.10464	FT3
79938.5	120659	80076.8	64069.2	3.90044	3.80455	5.07724	-0.0968576	FT1
156587	157980	25559.1	77.76	3.27619	0.839952	4.21026	-2.51679	FT5
168857	212075	14351.1	36148.3	2.87884	3.30608	4.3768	0.401203	nd
77015.5	95105.6	18075	46.08	3.34825	0.838042	4.27998	-2.59356	FT5
155582	172461	4605.6	14231.5	2.43123	2.9837	4.03832	0.489965	FT17
195499	262143	159447	135372	3.86222	3.79238	5.05102	-0.0710858	nd
31994.2	112346	73689.6	58556.9	3.8953	3.79643	5.07083	-0.0998283	nd
149756	128467	3825.88	14541.8	2.48559	3.12477	4.15526	0.579888	FT17
183417	211830	64112.8	142070	3.55498	3.90649	4.98827	0.345559	FT6
178485	157546	102493	27516.2	3.8917	3.31684	4.91657	-0.571104	FT2
133703	262143	38859.8	6426	3.23691	2.42645	4.23742	-0.781559	nd
78440.7	102370	10527.2	17094.2	3.07142	3.29701	4.43108	0.210536	FT12
171353	135333	1117.06	609.12	1.80664	1.56862	3.10568	-0.263374	FT19
246445	259600	68717.4	3338.64	3.49565	2.11282	4.44337	-1.3135	nd
147615	258802	4675.29	20555.3	2.23105	2.96656	3.98896	0.643115	FT17
47647.3	84038.1	83.83	16593.1	1.02239	3.37091	4.29764	2.29653	FT20
114811	232806	599.94	45735.1	1.25103	3.36868	4.29892	1.88214	FT20
145290	171772	37712.4	164.16	3.41257	0.952836	4.34342	-2.36122	FT5
73007.9	169688	9831.34	137.52	2.80626	0.917967	3.76899	-1.85425	FT10
182345	102787	10896.9	16696.1	3.08529	3.28481	4.42886	0.185312	FT12
130812	214520	56370.1	2775.6	3.4924	2.11584	4.44046	-1.30769	nd
168437	125836	1945.26	11872.8	2.14883	3.04364	4.04064	0.785576	nd
195751	165414	289.87	3354.48	1.13478	2.33592	3.34305	1.06342	FT22
139719	138381	26593.3	182.16	3.35321	1.03677	4.28666	-2.16432	FT5
165651	117697	3607.72	11290.3	2.49988	3.05103	4.10236	0.495473	FT17
179446	122277	37994.2	85016.9	3.56661	3.9222	5.0026	0.349788	FT6
122249	171755	1252.4	378	1.73853	1.22242	2.97739	-0.520251	FT19
147713	169964	2926.98	1946.88	2.20595	2.05467	3.45752	-0.177081	FT13
59231.8	89182	11920	46949.8	3.19028	3.8008	4.81962	0.595356	nd
196415	216293	5083.33	54664.6	2.36672	3.47949	4.44128	1.03156	FT16
127735	256706	8490.06	95793.1	2.53733	3.65034	4.60878	1.05242	FT16
183153	168537	161.6	2288.16	1.01652	2.13982	3.16243	1.15105	FT22
198530	177990	318.15	2899.44	1.13988	2.22968	3.25713	0.959682	FT22
175999	190181	34544	4366.08	3.32801	2.39528	4.3109	-0.898281	FT9
144395	204782	608.02	50356.1	1.30328	3.46745	4.39597	1.91813	FT20
168670	147525	134219	33887.5	4.0385	3.43751	5.05672	-0.597774	FT2
148877	163933	2565.4	-55.44	2.15534	0.631843	3.185	NA	FT15
243488	262143	928.19	83825.3	1.37554	3.58271	4.50962	1.95574	nd
101697	58042.7	9969.71	4536	3.30301	2.9593	4.39779	-0.342009	nd
152984	195378	29622.3	8534.16	3.24703	2.69557	4.29069	-0.540458	FT8
155852	154668	77774	72638.6	3.77871	3.75091	4.98788	-0.0296669	FT1
45768.7	80152.6	16993.2	54.72	3.39701	0.886889	4.32776	-2.49213	nd
207644	262143	125015	262143	3.75542	4.08062	5.16935	0.321577	nd
196178	186403	105747	28028.2	3.83166	3.25068	4.85592	-0.576673	FT2
135941	153472	337.34	8067.6	1.19861	2.78017	3.73851	1.37868	FT21
219473	134852	17481.1	2908.8	3.17646	2.36553	4.17956	-0.778854	FT9
113450	115138	1960.41	74.16	2.19997	0.87743	3.24725	-1.42218	FT15
262143	238596	503.99	4527.36	1.1865	2.30388	3.32402	0.953423	nd
55207.6	92725.1	2847.19	32536.1	2.50074	3.62339	4.5816	1.05795	nd
172449	147468	34273.3	203.76	3.43789	1.05152	4.36883	-2.22584	FT5
182451	136261	23239.1	18872.6	3.29982	3.21432	4.49003	-0.0903864	FT7
112552	167129	92532.2	76577	3.82097	3.74012	5.00512	-0.0821941	FT1
195808	226060	7944.66	74836.8	2.56707	3.59789	4.56371	0.97404	FT16
123145	164766	17436.6	31517.3	3.08448	3.35694	4.47292	0.257086	FT12
166577	245849	1014.04	632.16	1.44439	1.29081	2.82581	-0.205228	FT19
203141	128275	2312.9	10.08	2.23005	0.736486	3.2579	-2.3607	FT15
72368.7	85746	1458.44	59.04	2.19942	0.88832	3.24791	-1.39274	FT15
223210	173934	44687.4	27703.4	3.48241	3.27613	4.6193	-0.207652	nd
66474.6	93854.2	20559.6	12.24	3.41157	0.749515	4.34082	-3.22523	FT5
66616.8	83904.7	1382.69	148.32	2.18274	1.13538	3.26119	-0.969525	FT15
158521	186219	79854.6	156845	3.70869	4.00582	5.10417	0.29317	nd
153194	144173	381.78	26534.2	1.26065	3.33993	4.27112	1.84199	FT20
145865	102843	1937.18	9519.84	2.25287	3.03511	4.0469	0.69146	FT17
154780	132196	105122	82707.1	3.97961	3.87616	5.15254	-0.10415	FT1
203215	204320	1353.4	912.96	1.68625	1.56482	3.04502	-0.170974	FT19
155241	168347	88799.2	9609.12	3.79971	2.81758	4.76683	-0.965725	FT3
67300.1	107672	294.92	1607.04	1.27288	2.18671	3.2471	0.736322	FT22
131357	126340	79959.7	62444.2	3.87964	3.77323	5.05198	-0.107379	FT1
175796	199640	27095.3	8560.08	3.19718	2.68706	4.25188	-0.500416	FT8
65863.1	90321.3	24229.9	1334.88	3.50157	2.18186	4.45185	-1.25891	nd
106080	132638	33133.1	201.6	3.46994	1.0822	4.40023	-2.21577	FT5
212290	220274	77604.4	168734	3.62209	3.96446	5.04857	0.337317	FT6
66397.1	90256.6	7491.17	256.32	2.9733	1.33698	3.93368	-1.46577	nd
79075.8	105516	8934.46	-34.56	2.9825	0.634506	3.92607	NA	FT10
128301	211712	73221	204265	3.61392	4.06502	5.11749	0.445558	nd
59784.8	67464	24617.7	810.72	3.63758	2.07882	4.57625	-1.48238	nd
172421	185202	119794	30113.3	3.88919	3.28525	4.90818	-0.599677	FT2
222277	197970	547.42	37393.9	1.27636	3.35138	4.28251	1.83448	FT20
190126	198242	40966.6	5512.32	3.3856	2.48596	4.37006	-0.871096	FT9
180863	236322	38635.5	38587.7	3.28088	3.28712	4.51424	-0.000538223	FT7
187586	228972	6558.94	65203.9	2.46627	3.53188	4.49612	0.99744	FT16
44492.8	95911.6	1625.09	1159.2	2.1974	2.0817	3.46284	-0.146719	FT13
184710	145635	2229.07	28.8	2.14355	0.766427	3.19043	-1.88873	FT15
195027	156009	498.94	3559.68	1.3328	2.39236	3.41523	0.853363	FT22
136350	99766.8	2930.01	33351.1	2.47867	3.60217	4.56069	1.05624	FT16
219874	184760	112485	120930	3.86263	3.89585	5.10152	0.0314423	nd
163809	148159	12662.4	22928.4	2.98677	3.26341	4.38061	0.257859	FT12
50163.4	92996.8	15340.9	533.52	3.2849	1.69623	4.23223	-1.4587	nd
154845	187408	27118.5	24275.5	3.22605	3.18464	4.43813	-0.0480971	FT7
184384	230584	23368.4	195.12	3.06477	0.926603	4.00941	-2.07833	FT10
150101	131525	337.34	16806.2	1.24938	3.17859	4.11509	1.6974	FT20
186114	116954	746.39	637.92	1.66617	1.6696	3.07322	-0.0681996	FT19
215591	223608	21422.1	37947.6	3.03909	3.30415	4.42408	0.248322	FT12
185928	194886	399.96	2438.64	1.17798	2.09911	3.16332	0.785131	FT22
157098	196195	14927.8	28903	2.9332	3.24163	4.34909	0.286947	FT12
149577	107310	10327.2	21515.8	3.04116	3.37767	4.47237	0.318772	FT12
101712	96835.8	1857.39	-18.72	2.2623	0.668131	3.27847	NA	FT15
262143	248612	262143	70720.6	4.10296	3.5314	5.12675	-0.568993	nd
140340	112435	1798.81	28.8	2.16707	0.781071	3.21098	-1.79559	FT15
70686.8	70448.5	1741.24	6215.04	2.39226	3.01361	4.05284	0.552585	FT17
132844	104957	19783.9	13315.7	3.34457	3.17542	4.49881	-0.171948	FT7
156839	154808	1995.76	-18.72	2.05133	0.686314	3.10622	NA	FT15
141445	138366	13931.9	1806.48	3.06181	2.12033	4.05593	-0.887178	FT9
105497	156723	31144.4	9259.2	3.36816	2.83319	4.41129	-0.526806	FT8
143929	163407	17214.4	6512.4	3.08241	2.65343	4.16197	-0.422152	nd
133250	148209	29884.9	3332.88	3.37466	2.38543	4.35049	-0.952632	FT9
86652.7	145208	1419.05	1487.52	1.89979	1.99801	3.30139	0.0204651	nd
150126	242411	94737	3270.24	3.66782	2.13665	4.60671	-1.46194	FT4
112280	136409	11019.1	176.4	2.96083	1.0315	3.9142	-1.79565	FT10
262143	262143	94739	125.28	3.63333	0.836402	4.55856	-2.87865	nd
59787.2	99316.3	233.31	14842.1	1.21973	3.24796	4.18125	1.80356	FT21
126149	91831.2	12667.4	50659.9	3.2045	3.82123	4.8386	0.601976	FT11
142409	108664	328.25	17077	1.31	3.27021	4.20459	1.71621	FT20
205341	118759	1541.26	33.84	2.05494	0.788285	3.12264	-1.65845	FT15
262143	262143	37366	262143	3.21927	4.08062	5.05787	0.846062	FT6
83097.7	115727	72.72	1698.48	0.96607	2.17842	3.18483	1.36841	FT22
149854	262143	95523.8	510.48	3.63697	1.17241	4.56389	-2.27213	nd
59505.2	126300	24414.7	-59.04	3.35583	0.599637	4.2852	NA	nd
66162.5	109285	15303.5	5411.52	3.21128	2.75294	4.27773	-0.451472	FT8
166188	262143	60474.8	20894.4	3.43459	2.96815	4.49192	-0.461544	nd
185554	216958	22914.9	127385	3.08359	3.84844	4.84058	0.744999	FT11
225585	180176	20658.5	-84.96	3.1209	0.598623	4.05761	NA	FT10
207664	158058	3187.56	2770.56	2.28829	2.26544	3.57629	-0.0608908	FT13
116192	126535	10223.2	53078.4	2.9609	3.70152	4.6992	0.71533	FT11
161737	168323	121305	31990.3	3.93654	3.3541	4.95939	-0.57886	FT2
86095.8	95356.1	41684.7	1536.48	3.71715	2.22434	4.65635	-1.43345	FT4
221089	132928	263.61	26168.4	1.1681	3.3696	4.29851	1.99682	FT20
59905.7	86584.3	54575.3	5649.12	3.87785	2.87807	4.84233	-0.985016	nd
124562	165009	2745.18	2175.84	2.18775	2.12529	3.47455	-0.100944	FT13
186802	245567	46879.1	13443.1	3.35024	2.79861	4.39031	-0.54248	FT8
95119.2	208048	22743.2	108523	3.09924	3.79677	4.79999	0.67867	FT11
152468	249589	10234.3	35798.4	2.64188	3.22979	4.26584	0.543804	nd
194888	144425	3402.69	79.92	2.36798	0.855088	3.38226	-1.62917	FT15
160686	130923	38587.1	93975.8	3.54324	3.9361	5.00541	0.386575	FT6
199022	191336	3867.29	15061	2.28944	2.96253	3.99531	0.590446	FT17
62084.5	101927	1537.22	-15.12	2.13568	0.679425	3.17415	NA	FT15
152461	215154	19815.2	36969.8	3.02105	3.30964	4.42148	0.270849	FT12
184046	154353	56486.3	1880.64	3.63885	2.08575	4.57765	-1.47764	FT4
171319	213868	2572.47	127.44	2.01367	0.865576	3.1012	-1.30504	FT15
161242	115560	214.12	2000.16	1.14936	2.25929	3.28242	0.970408	FT22
135607	214998	80150.6	3779.28	3.64702	2.26681	4.59148	-1.3265	FT4
160359	172918	34475.3	141.84	3.36962	0.920347	4.30145	-2.38571	FT5
174353	99445.6	3092.62	43253.3	2.50702	3.71736	4.66843	1.14569	FT16
180126	208038	13234	29190.2	2.85003	3.22006	4.30947	0.343546	FT12
83195.7	196943	135328	92398.3	3.91567	3.75046	5.06307	-0.165723	FT1
49787.4	108304	1242.3	-43.2	1.98776	0.616698	3.04421	NA	FT15
82424.6	60026.3	18102.2	6785.28	3.55339	3.12416	4.61764	-0.426164	FT8
190682	119934	73121	66309.1	3.86325	3.82219	5.06541	-0.0424686	FT1
60915.3	75341	1035.25	162	2.08578	1.21265	3.20115	-0.80553	FT19
51929.9	85810.6	61320.1	48209	3.93283	3.82918	5.10599	-0.104475	nd
206788	188283	3193.62	24.48	2.19796	0.749415	3.23279	-2.11547	FT15
262143	262143	143575	262143	3.81622	4.08062	5.18969	0.261461	nd
209956	230523	27185.2	4438.8	3.13366	2.31096	4.1373	-0.787066	FT9
163991	262143	67670	82.8	3.48451	0.796019	4.41239	-2.91237	nd
145274	121223	2246.24	7687.44	2.24432	2.86523	3.91352	0.534326	FT17
124545	101161	2714.88	29970.7	2.4337	3.54924	4.50935	1.04295	FT16
74574.4	61777.7	135.34	3307.68	1.19758	2.78852	3.74611	1.3881	FT22
12113.1	10626.2	129.28	180	2.01988	2.24878	3.46397	0.143741	nd
219004	262143	65914.6	495.36	3.47285	1.16066	4.4037	-2.12406	nd
167211	176486	3845.07	3102.48	2.32804	2.26684	3.59512	-0.0931952	FT13
76134.7	148427	67030.7	95839.2	3.73147	3.88993	5.04033	0.15527	nd
166613	164225	10594.9	154.8	2.85659	0.949719	3.81596	-1.83533	FT10
130293	262143	175188	144943	3.90349	3.82222	5.08679	-0.0823053	nd
55257.3	86379.2	9467.74	1420.56	3.10044	2.23434	4.10055	-0.823787	nd
44891.8	94061.3	57127.6	15678	3.86157	3.2962	4.88875	-0.561555	nd
230669	164649	14499.6	28581.8	3.00052	3.31414	4.41773	0.294735	FT12
170695	82792.7	51007	137862	3.86784	4.30261	5.35817	0.431815	nd
217436	181470	5174.23	3828.96	2.46396	2.35496	3.69559	-0.130765	FT13
262143	160977	54553.1	175.68	3.60494	0.984879	4.53145	-2.4921	nd
181555	168998	20252.5	74273	3.14094	3.7219	4.74767	0.564352	FT11
86438.6	61998.8	17960.8	156.24	3.53561	1.28167	4.4657	-2.06053	FT10
188637	154630	30781.8	11251.4	3.36893	2.92721	4.4343	-0.437085	FT8
95057.5	143908	2792.65	2252.16	2.26836	2.21004	3.54476	-0.0934172	FT13
171243	262143	204644	17345.5	3.97154	2.88441	4.92779	-1.07181	nd
178802	168563	314.11	22932.7	1.15089	3.20639	4.1396	1.86337	FT20
104939	104581	180.79	16536.2	1.13133	3.27291	4.2037	1.96126	FT20
134538	250210	41815	48.96	3.29073	0.765905	4.22354	-2.93149	FT5
142429	262143	23336	-38.88	3.00548	0.679431	3.94876	NA	FT5
58533.5	108020	1310.98	41.04	2.01855	0.812023	3.09748	-1.50439	FT15
140165	164187	97500.4	26974.1	3.85171	3.28982	4.87974	-0.55806	FT2
105973	95824.8	505	203.04	1.56524	1.20654	2.86858	-0.39571	FT19
177175	126354	3460.26	36427.7	2.44382	3.53728	4.49925	1.02232	FT16
87657.6	262143	105336	242365	3.68006	4.04645	5.12267	0.361893	nd
248529	249990	102436	218826	3.68868	4.02261	5.10894	0.329645	FT6
168652	244811	47451.8	126	3.35704	0.84552	4.28857	-2.57588	FT5
166387	203524	6822.55	67543.9	2.54395	3.59898	4.56276	0.99564	FT16
60998.3	106634	58604.2	61071.1	3.81773	3.83758	5.05011	0.0179069	nd
226936	201331	17584.1	51.84	2.99673	0.781407	3.94249	-2.53046	FT10
160206	167226	100552	105876	3.85718	3.88135	5.09146	0.0224087	nd
158790	168322	24083.4	96406.6	3.22097	3.83761	4.85481	0.602388	FT11
90582.2	99971.8	9728.32	15381.4	3.04623	3.26083	4.39996	0.198957	FT12
179779	262143	3659.23	-90	2.09425	0.63056	3.13404	NA	FT15
152345	149549	22434.1	8099.28	3.24226	2.79372	4.30999	-0.442463	FT8
166178	258736	31111	4448.88	3.14246	2.25608	4.1381	-0.844664	FT9
185135	236503	247767	58124.2	4.10013	3.46721	5.11173	-0.629687	FT2
152653	190475	22705.8	91257.1	3.13854	3.75963	4.77693	0.60413	FT11
228988	262143	2512.88	1836.72	1.88916	1.80141	3.21991	-0.136129	nd
202100	160384	106793	78777.4	3.90189	3.7705	5.06335	-0.132143	FT1
67728.3	77362	6226.65	-17.28	2.95915	0.660592	3.90452	NA	FT10
227851	227510	116306	4181.04	3.78596	2.2884	4.72394	-1.44432	FT4
104630	262143	257246	176962	4.07157	3.90933	5.21916	-0.16247	nd
163127	262143	151432	11395.4	3.8396	2.69336	4.79319	-1.12349	nd
139619	84211.8	580.75	293.04	1.70811	1.43636	3.01603	-0.297062	FT19
178978	120552	28157.8	7088.4	3.44011	2.83104	4.46594	-0.59905	nd
71901.9	124492	51821.1	5027.76	3.69561	2.65954	4.65958	-1.01313	FT3
82145.8	143869	3129.99	36191.5	2.32731	3.47744	4.43666	1.06306	FT16
197264	194536	4248.06	23587.2	2.32922	3.15531	4.1556	0.744486	nd
61484.1	71043.4	1145.34	101.52	2.17113	1.06209	3.24429	-1.05238	FT15
167565	161696	466.62	25629.1	1.29235	3.27398	4.20787	1.73977	FT20
177639	155235	77969	5965.2	3.7782	2.63661	4.73295	-1.1163	FT3
192741	151735	369.66	9903.6	1.23177	2.87824	3.83062	1.42799	FT21
177015	228282	164252	120550	3.93583	3.80214	5.09607	-0.134346	FT1
62260.7	78217.4	144.43	8611.2	1.14844	3.11241	4.04898	1.77541	FT21
77389.2	155561	14835.9	70611.1	3.03703	3.73602	4.7398	0.67756	FT11
178057	138197	621.15	392.4	1.48544	1.3369	2.86535	-0.199467	FT19
74210.2	49424.3	7388.15	33834.2	3.24067	3.91543	4.92119	0.660821	FT11
181386	159487	14833.9	24302.9	3.02556	3.25657	4.38986	0.214403	FT12
190569	262143	30112.1	50811.8	3.12174	3.36277	4.48954	0.227223	nd
211515	190930	18436.5	78.48	3.0427	0.819777	3.98665	-2.37092	FT10
196289	262143	876.68	55546.6	1.35123	3.402	4.33292	1.80182	nd
82212.1	100675	291.89	1463.76	1.29413	2.17378	3.24152	0.700251	nd
47366	79027.5	18190.1	43200.7	3.43359	3.81724	4.89033	0.375656	nd
157452	167767	199.98	22528.1	1.05177	3.2006	4.13186	2.05174	FT20
169576	152947	3367.34	14109.8	2.33341	3.03359	4.05793	0.622235	FT17
208493	262143	54422.8	8005.68	3.38766	2.52992	4.37684	-0.832383	FT8
117285	133742	19223.3	64.8	3.22303	0.838042	4.15902	-2.47225	FT10
182037	178816	28571.9	9256.32	3.2706	2.77316	4.32541	-0.489501	FT8
75796.6	54262.2	12131.1	-62.64	3.42063	0.433859	4.34715	NA	FT10
115586	262143	4987.38	56234.2	2.25807	3.40742	4.36837	1.05213	nd
260639	262143	8179.99	32185.4	2.50869	3.16088	4.18747	0.594907	nd
97499.4	101208	587.82	380.16	1.61594	1.47508	2.98065	-0.189278	FT19
143537	95674.3	8654.69	12474	3.01283	3.18753	4.34408	0.158754	FT12
214395	143949	15854	26902.1	3.10263	3.34669	4.47279	0.229648	FT12
194425	163078	10574.7	24069.6	2.85897	3.24246	4.32724	0.357201	FT12
82532.9	118224	14967.2	1971.36	3.16578	2.2411	4.15617	-0.880374	FT9
172064	166576	69424.4	148372	3.69615	4.0302	5.11644	0.32984	FT6
181600	199625	4460.16	97472.9	2.34094	3.76792	4.7081	1.33953	nd
96236.2	73953.2	65998.5	48967.9	4.03007	3.9009	5.19161	-0.129622	FT1
196596	157569	41981.7	11792.9	3.49853	2.93988	4.53311	-0.55144	FT8
59310.8	108989	28.28	1509.12	0.909289	2.14959	3.1494	1.72724	nd
235116	262143	67891.2	459.36	3.48596	1.13215	4.4162	-2.16966	nd
198056	137985	842.34	445.68	1.64237	1.39924	2.97009	-0.276464	FT19
60451.6	87507.4	11621.1	1411.92	3.18737	2.225	4.173	-0.915436	FT9
163406	203315	80836.4	187486	3.6754	4.04531	5.12049	0.365362	FT6
180296	153259	17707.3	77.76	3.12437	0.84371	4.06463	-2.3574	FT10
52541.3	81997.9	16.16	4424.4	0.899657	2.79204	3.73364	2.43741	nd
262143	262143	17803.3	75305.5	2.88052	3.53571	4.55045	0.626327	nd
262143	237527	379.76	5387.04	1.1123	2.38948	3.38522	1.15184	FT21
262143	262143	262143	154767	4.07981	3.85085	5.2015	-0.22886	nd
74410.1	73038.1	5056.06	-159.12	2.8894	0.215308	3.82638	NA	FT15
157186	168878	100167	26827.9	3.85119	3.27498	4.87621	-0.572137	FT2
164517	212156	21566.5	37170.7	3.06616	3.31822	4.44226	0.236421	FT12
212376	262143	102073	241783	3.6662	4.0454	5.11784	0.374517	nd
122886	135211	905.97	455.76	1.69246	1.42041	3.00308	-0.298378	FT19
211552	262143	53600.7	18086.4	3.38088	2.90327	4.4369	-0.471818	nd
143297	161255	62632.1	132897	3.6651	3.99634	5.0837	0.326718	FT6
197316	202965	8581.97	31285.4	2.65665	3.26165	4.2932	0.561755	nd
97192.1	147879	3016.87	11175.1	2.29424	2.94422	3.98214	0.568696	FT17
144639	119974	16655.9	2520.72	3.20739	2.35293	4.20369	-0.820044	FT9
142761	140123	14176.4	29.52	3.06398	0.769668	4.00596	-2.68145	FT10
97231.6	94418.8	116.15	1480.32	1.0575	2.21092	3.2281	1.10534	FT22
101902	69449.6	32199.8	3834.72	3.74303	2.80251	4.71505	-0.92412	nd
107431	97130.7	12999.7	5839.2	3.19088	2.84107	4.2877	-0.34758	nd
201742	103996	11024.1	18806.4	3.08525	3.33218	4.45765	0.231961	FT12
133614	161706	404	3520.08	1.2403	2.3699	3.38501	0.940171	FT22
173568	232137	4776.29	4266	2.29863	2.28839	3.59053	-0.0490698	FT13
201553	261726	82180.7	28118.2	3.57124	3.10153	4.62472	-0.465783	nd
65399.4	81513.1	385.82	24.48	1.51088	0.792132	2.70187	-1.19757	nd
184629	193053	89805.2	13153	3.74449	2.8976	4.72698	-0.834278	nd
122036	150711	786.79	348.48	1.56038	1.24357	2.87695	-0.353681	FT19
183170	151176	305.02	8097.84	1.17304	2.78872	3.74494	1.42404	FT21
35997.9	121389	51138.3	5321.52	3.70088	2.69723	4.66756	-0.982711	nd
113767	133910	27459.9	180	3.38216	1.04307	4.31472	-2.18343	FT5
58656.7	80028.4	21578.7	143.28	3.50383	1.14012	4.43365	-2.17784	nd
262143	242585	35791.4	125852	3.23479	3.7944	4.82369	0.546081	nd
150234	127913	13860.2	21343	3.09523	3.29667	4.43967	0.187484	FT12
195969	208121	7078.08	24377	2.55103	3.13996	4.17938	0.537066	FT17
75259.4	92194.8	2137.16	8474.4	2.35972	3.03197	4.06107	0.598272	FT17
169148	194164	29207.2	119917	3.24349	3.87052	4.88538	0.613393	FT11
239516	216878	235.33	4263.12	1.03565	2.32092	3.31685	1.25805	FT22
226021	96818.6	95108.7	76409.3	4.07202	3.97746	5.24835	-0.095074	nd
192539	160331	41470.6	96739.9	3.48539	3.86034	4.93552	0.367865	FT6
211079	152990	41384.8	-25.92	3.50526	0.67413	4.43191	NA	FT5
141424	141307	3954.15	13404.2	2.4546	3.04603	4.08935	0.530189	FT17
147851	95133.9	60180.8	16383.6	3.87943	3.31063	4.90569	-0.565049	FT2
52606.9	107556	2395.72	8349.12	2.33937	2.95628	3.99957	0.542205	nd
43626.2	87392.3	413.09	324	1.51021	1.46841	2.92605	-0.1055	FT19
86091	69628.4	9573.79	10802.9	3.20305	3.26454	4.46635	0.0524557	nd
113202	251460	18917.3	36012.2	2.92797	3.22912	4.33934	0.279591	FT12
196346	107829	10806	69.84	3.05965	0.878313	4.00373	-2.18956	FT10
202227	238265	10471.7	31555.4	2.6752	3.19447	4.24647	0.479058	nd
189788	140145	3933.95	13746.2	2.45617	3.06096	4.10091	0.543355	FT17
141661	162476	22532.1	34985.5	3.20691	3.40908	4.54901	0.191087	nd
138126	262143	121508	5654.88	3.74292	2.36556	4.68582	-1.33218	nd
188247	131126	25790.3	103449	3.36356	3.9773	4.9937	0.603269	FT11
159563	262143	6578.13	32974.6	2.39991	3.17163	4.17864	0.700077	nd
155612	109096	41973.6	1655.28	3.66092	2.19481	4.60196	-1.4041	FT4
162425	144706	745.38	360.72	1.55352	1.27677	2.88331	-0.315208	FT19
262143	262143	9025.36	105643	2.55703	3.68399	4.6409	1.06838	nd
262143	262143	4711.65	5111.28	2.22839	2.31701	3.5737	0.0353567	FT13
96959.9	207831	4849.01	18157.7	2.36302	3.00926	4.04414	0.573407	FT17
70663.9	60555.6	5087.37	18.72	2.97888	0.794339	3.92593	-2.43419	FT10
163956	147415	129046	87442.6	4.02164	3.8529	5.16689	-0.169021	FT1
213881	182767	312.09	22155.1	1.12825	3.15521	4.08965	1.85119	FT20
42981.5	73095.7	298.96	141.84	1.44044	1.17102	2.78035	-0.323814	FT19
193298	181465	364.61	2278.8	1.17184	2.1009	3.16337	0.795878	FT22
156010	204656	106685	85087.4	3.79453	3.69763	4.97176	-0.0982391	FT1
138468	262143	168521	15472.1	3.88648	2.83274	4.84626	-1.0371	nd
75686	99655.7	12584.6	1162.8	3.16463	2.06399	4.13972	-1.03433	nd
149040	127630	1453.39	-76.32	1.98379	0.567352	3.033	NA	FT15
159521	241794	137821	115575	3.83373	3.75861	5.02035	-0.0764496	FT1
220388	154859	32720	4219.2	3.39549	2.47637	4.37755	-0.889583	FT9
125124	128324	68825.4	56139.8	3.80703	3.71991	4.98848	-0.0884778	FT1
217424	122111	341.38	24223	1.28042	3.37296	4.30355	1.85099	FT20
190838	213318	6468.04	223.2	2.4945	0.974306	3.49648	-1.46208	nd
120129	209660	27879	-156.96	3.18795	0.530466	4.12131	NA	nd
68748.2	110682	1588.73	-53.28	2.10923	0.59618	3.14216	NA	FT15
154400	106689	23783.5	230.4	3.41935	1.21445	4.35234	-2.01379	FT10
123576	160803	25324.7	21181	3.26411	3.19206	4.46121	-0.0775993	FT7
123351	103056	1279.67	167.04	2.03098	1.10415	3.14731	-0.884278	FT15
76645	104463	127.26	5670.72	1.05571	2.79478	3.74431	1.64895	FT21
202660	151754	117853	91122.5	3.96926	3.85823	5.13896	-0.111715	FT1
73023.6	134070	12838.1	23793.1	3.03887	3.32388	4.43652	0.26795	FT12
189264	170979	46133.8	98508.2	3.50413	3.84018	4.92735	0.329454	FT6
128639	178474	4924.76	17197.2	2.44761	3.05303	4.09325	0.543073	FT17
49361.6	91991.8	451.47	295.2	1.52898	1.39604	2.90938	-0.184513	FT19
188147	219983	15910.5	32217.8	2.90974	3.23903	4.34001	0.306412	FT12
157480	133389	178.77	5855.04	1.07398	2.69781	3.65547	1.51524	FT21
126854	262143	9762.66	102280	2.59531	3.66984	4.63084	1.02022	nd
187277	152716	433.29	8020.08	1.28594	2.77973	3.74315	1.2674	FT21
170243	205405	3216.85	140.4	2.15575	0.887093	3.21337	-1.36006	FT15
149586	157945	75284.4	57134.2	3.7552	3.63672	4.92344	-0.119809	FT1
55337.9	103696	40949.4	4245.84	3.6724	2.66586	4.63933	-0.984284	FT4
132564	197310	48506.3	310.32	3.46284	1.09374	4.39342	-2.19399	FT5
180629	198388	4309.67	-335.52	2.32655	0.314221	3.30173	NA	nd
78005.4	58570.9	13264.3	188.64	3.42637	1.39784	4.36114	-1.84705	nd
82451.5	107682	55389.4	4571.28	3.78867	2.68247	4.74572	-1.08339	FT3
136701	120548	2857.29	9938.88	2.37104	2.98331	4.02592	0.541383	FT17
184565	165716	24448.1	8819.28	3.23476	2.78577	4.30265	-0.442811	FT8
137220	203462	296.94	9306.72	1.09172	2.7167	3.67395	1.49613	FT21
206521	165931	465.61	12506.4	1.28181	2.94304	3.89308	1.42911	FT21
182246	262143	54193.6	42268.3	3.38578	3.28155	4.56582	-0.107933	nd
262143	243276	36173.1	58760.6	3.23828	3.45959	4.59132	0.2107	nd
161691	262143	213878	184501	3.99085	3.92753	5.18176	-0.0641672	nd
212678	156741	25060.1	107225	3.27088	3.91513	4.92633	0.631314	FT11
119515	207476	184354	130195	4.02816	3.87746	5.18072	-0.15106	FT1
140947	149704	3387.54	12849.1	2.34742	3.00132	4.03526	0.578989	FT17
132128	262143	58239.6	58.32	3.41784	0.772629	4.34712	-2.9994	nd
45328.6	92259.5	184.83	2008.8	1.171	2.37001	3.37615	1.03616	FT22
96997.8	105125	193.92	18391.7	1.14817	3.31758	4.24747	1.977	FT20
182254	132629	273.71	3469.68	1.1796	2.45722	3.45063	1.103	FT22
136703	132433	28511.3	23.04	3.40384	0.760457	4.33337	-3.09253	FT5
154817	190620	4669.23	57187.4	2.38771	3.55474	4.51122	1.08806	FT16
141510	170245	51450.4	2553.12	3.55433	2.18906	4.50135	-1.30432	nd
146646	173247	402.99	45092.2	1.21652	3.49241	4.4193	2.04881	nd
125196	118651	7548.74	316.08	2.85009	1.30705	3.82142	-1.37808	nd
182398	262143	171354	119444	3.89379	3.73769	5.04505	-0.156727	nd
61259	82735.2	707	769.68	1.82576	1.94867	3.2516	0.0368908	FT19
181285	181809	88176	62881.9	3.76282	3.61708	4.91953	-0.146825	nd
248167	262021	2057.37	694.8	1.77913	1.30492	3.02134	-0.471453	nd
202842	216605	457.53	4221.36	1.1865	2.31678	3.33448	0.965033	FT22
50784.4	95225.8	8014.35	17083.4	2.9797	3.32866	4.42088	0.328707	nd
73338.9	55135.9	18.18	1059.12	0.920127	2.30981	3.2909	1.76535	nd
145437	136886	14254.1	1916.64	3.07713	2.15512	4.07237	-0.8714	FT9
136856	159214	2525	12673.4	2.16242	2.96755	3.97982	0.700633	nd
183690	161780	43222.9	268.56	3.49976	1.11257	4.42948	-2.20667	FT5
205302	242858	185443	47696.4	3.96186	3.36856	4.98226	-0.589725	FT2
146374	256549	32151.3	171183	3.16119	3.90425	4.89904	0.726261	FT11
262143	262143	55145	200129	3.39353	3.96298	4.98847	0.559804	nd
130026	171722	2734.07	-61.92	2.1645	0.62625	3.19203	NA	FT15
93907.3	160694	2856.28	41922.7	2.22256	3.49343	4.44507	1.16665	nd
195410	234347	3446.12	19503.4	2.12218	2.98751	3.99091	0.752779	nd
173420	109312	704.98	488.16	1.67182	1.56452	3.03802	-0.159615	FT19
155707	124403	1108.98	477.36	1.84909	1.48599	3.10557	-0.366078	FT19
119890	136331	21163.5	7089.12	3.25764	2.77522	4.31647	-0.474996	FT8
185438	140271	222.2	10918.8	1.11014	2.95752	3.89996	1.69143	nd
209926	181902	31454.4	9684.72	3.30601	2.78596	4.35442	-0.511595	FT8
156941	164514	216.14	3083.04	1.07003	2.29786	3.3022	1.15424	FT22
109902	145833	19097.1	2625.84	3.18104	2.27849	4.17306	-0.861699	FT9
262143	262143	2926.98	65484	1.97302	3.47437	4.41659	1.34972	nd
75343.1	46640.8	655.49	626.4	2.0979	2.13443	3.43908	-0.0197143	FT13
138959	112027	377.74	19808.6	1.35468	3.32227	4.25574	1.71966	FT20
81422.9	101707	64336	16679.5	3.87941	3.28904	4.90122	-0.58627	FT2
81219.1	109038	708.01	7295.76	1.67549	2.88944	3.86572	1.01303	FT21
97711.9	90228.4	231.29	1401.84	1.24918	2.20647	3.25768	0.782542	FT22
144229	141536	13507.7	97200.7	3.03734	3.91682	4.89331	0.857087	nd
147664	246418	4447.03	3470.4	2.23052	2.15801	3.50691	-0.10769	FT13
172440	142586	69177.9	2504.88	3.76298	2.26652	4.70134	-1.44118	FT4
154545	259116	390.87	13996.8	1.09898	2.79254	3.7445	1.554	FT21
124288	256357	6414.51	5049.36	2.39846	2.32189	3.65049	-0.103927	FT13
121080	171021	495.91	31960.8	1.29418	3.34668	4.27825	1.80921	FT20
123540	168506	71669.6	2903.04	3.70509	2.25702	4.64596	-1.39248	FT4
131840	123256	15086.4	1659.6	3.15051	2.1357	4.1331	-0.958581	FT9
163060	259409	521.16	11559.6	1.17181	2.70472	3.66811	1.34597	FT21
262143	262143	111756	3031.2	3.70611	2.05943	4.64136	-1.56666	nd
85334.2	129814	81702.9	74016	3.8772	3.83563	5.07902	-0.0429121	FT1
188716	262143	462.58	4281.12	1.13656	2.23092	3.25758	0.966371	FT22
141054	123506	9023.34	12787.2	2.91442	3.08507	4.24698	0.151408	nd
166997	215705	124508	10058.4	3.83926	2.7255	4.79508	-1.09267	FT3
230659	167461	191004	145976	4.13726	4.0208	5.30369	-0.11676	nd
201920	230619	93777.5	4548.96	3.6853	2.32258	4.62977	-1.31419	FT4
99207.4	123524	288.86	17128.8	1.21825	3.21484	4.14924	1.77304	FT20
186925	179535	70070.8	165094	3.66723	4.04409	5.11722	0.372194	FT6
172645	179592	19796	156.24	3.10301	0.932325	4.0457	-2.10279	FT10
128520	105053	17720.4	12429.4	3.29489	3.14443	4.45788	-0.154026	FT7
94023.4	188922	54369.3	135818	3.53269	3.93678	5.0029	0.397603	FT6
168430	89190.1	634.28	361.44	1.72485	1.51406	3.04782	-0.244245	FT19
67221.1	61866.5	9200.09	3130.56	3.23833	2.76281	4.29953	-0.46817	FT8
138718	135961	24703.6	73.44	3.32816	0.851823	4.26063	-2.52683	FT5
69460	71165.6	13161.3	2453.76	3.33606	2.58644	4.34127	-0.729467	nd
183026	134352	30947.4	248.4	3.43392	1.15227	4.36585	-2.09547	FT5
229359	242615	30704	436.32	3.16561	1.1418	4.10841	-1.84739	nd
96154.1	123626	14704.6	1736.64	3.13754	2.15674	4.12382	-0.927743	FT9
95247.1	143241	14977.3	18081.4	3.079	3.17318	4.36322	0.0817979	FT12
61148.4	116399	425.21	-172.08	1.38916	0.360398	2.33739	NA	nd
157302	151442	25375.2	267.84	3.2919	1.13557	4.22872	-1.97653	nd
200017	230500	29848.5	4595.04	3.17599	2.32769	4.17444	-0.812634	FT9
192912	142315	482.78	37208.2	1.35723	3.49438	4.42299	1.88689	nd
218446	199380	10777.7	21658.3	2.77361	3.10645	4.21135	0.303098	FT12
181782	121924	99092.1	23771.5	3.98916	3.36535	5.00333	-0.619982	FT2
146886	237429	609.03	36839.5	1.24941	3.26456	4.1979	1.78168	FT20
207037	262143	233189	193433	4.02865	3.94814	5.2115	-0.081177	nd
96104.3	86351	1936.17	8578.8	2.34275	3.06667	4.08554	0.646483	FT17
84195	127108	1605.9	-97.92	2.04039	0.525186	3.07422	NA	FT15
71505.3	78523.5	219.17	4387.68	1.27982	2.80792	3.7684	1.30145	FT22
205875	237731	24964.2	51063.8	3.08096	3.40799	4.50489	0.310796	nd
148074	157556	2593.68	1874.88	2.18218	2.07388	3.45273	-0.140943	FT13
219500	173765	346.43	3202.56	1.16961	2.28979	3.31014	0.965882	FT22
54510.8	221583	35993.4	-23.04	3.27799	0.690573	4.21041	NA	nd
188768	165058	33188.6	10303.9	3.3734	2.85812	4.42078	-0.507986	FT8
66389.2	111926	-4.04	1684.8	0.863637	2.1909	3.17657	NA	nd
149825	228127	31483.7	4901.76	3.20472	2.36367	4.20275	-0.807734	FT9
127561	162193	3996.57	3314.16	2.39071	2.33956	3.65393	-0.0813139	FT13
48277.7	88447.7	28295.2	1117.44	3.57949	2.10392	4.52185	-1.40349	nd
220901	262143	5046.97	3757.68	2.26424	2.16676	3.52617	-0.128111	nd
176847	241521	24784.4	113805	3.07046	3.75236	4.75877	0.661982	FT11
152748	112334	99.99	19592.6	1.00607	3.31622	4.24379	2.29214	FT20
73956.6	70079.9	13361.3	142.56	3.34967	1.18985	4.28486	-1.97185	FT5
61121.5	66764	5231.8	10057	2.94681	3.25147	4.35983	0.283816	FT12
114800	97344.8	40112.1	1848.96	3.69114	2.30436	4.63453	-1.33635	FT9
262143	262143	1259.47	31404.2	1.51832	3.14997	4.09553	1.3968	nd
80798.8	123446	185.84	14234.4	1.09853	3.13299	4.06749	1.8842	FT20
230107	229676	659.53	37453	1.29048	3.28653	4.21995	1.75425	FT20
78059.1	100211	21218.1	-32.4	3.39643	0.63556	4.32513	NA	FT5
120541	213682	18832.5	31141.4	3.00088	3.23685	4.36898	0.218432	FT12
145320	123768	31609	76669.9	3.47975	3.87183	4.94193	0.384815	FT6
124389	111557	32098.8	1156.32	3.53261	2.004	4.47436	-1.44341	FT4
129606	183008	2886.58	-13.68	2.15953	0.697922	3.19585	NA	FT15
97501	30304	20299	30.24	3.9045	0.962861	4.82662	-2.82689	nd
213888	158694	127487	32456.9	3.98407	3.38642	5.00341	-0.59416	FT2
82261.9	99301.2	76287.3	50540.4	3.96452	3.78604	5.10626	-0.178814	FT1
97967.9	125318	83709.8	62935.9	3.90328	3.78021	5.06826	-0.123878	FT1
150744	242326	116382	3321.36	3.75852	2.14454	4.69371	-1.54457	FT4
174836	143814	41119.1	155365	3.5298	4.11428	5.13553	0.57731	nd
121824	136144	31091.8	147.6	3.4301	0.983194	4.3607	-2.32356	FT5
262143	191566	616.1	4495.68	1.33508	2.40575	3.42625	0.863144	FT22
190005	119597	10066.7	118.8	2.97976	0.961782	3.93026	-1.92807	FT10
176005	158344	1038.28	545.76	1.68077	1.43156	3.00017	-0.279313	FT19
201903	181855	23055.3	3442.32	3.16641	2.30271	4.16348	-0.825919	FT9
126268	110405	7671.96	13453.2	2.89117	3.15752	4.28181	0.243919	FT12
77513.2	177216	11886.7	286.56	2.87473	1.10332	3.8369	-1.61785	FT10
98834.5	144055	19061.7	3365.28	3.18574	2.40358	4.19224	-0.753141	FT9
204973	203154	4774.27	213.12	2.36669	0.974949	3.39005	-1.35028	FT15
51645.5	103513	42201.8	3658.32	3.68645	2.5979	4.64644	-1.06205	nd
43352.8	100773	19615.2	178.56	3.35891	1.13626	4.29319	-2.04081	nd
210695	105808	3246.14	11790.7	2.50032	3.1178	4.15264	0.560173	FT17
205780	262143	150690	19294.6	3.83745	2.93237	4.81187	-0.892649	nd
102958	110623	333.3	17478	1.30898	3.27257	4.20685	1.71966	FT20
231762	219462	4425.82	3575.52	2.28828	2.22975	3.5618	-0.0926545	FT13
122288	214424	852.44	416.88	1.42728	1.17177	2.7723	-0.310653	FT19
131648	122481	701.95	330.48	1.60891	1.31297	2.92579	-0.327161	FT19
165938	169096	1052.42	810	1.65271	1.60124	3.04194	-0.113704	FT19
153999	102706	830.22	371.52	1.79513	1.45591	3.06822	-0.349211	FT19
59919.1	89069.9	21681.7	122.4	3.45846	1.04983	4.38881	-2.24831	nd
175452	177260	134581	11522.9	3.95936	2.87641	4.91605	-1.06742	FT3
43515.6	111102	8924.36	14898.2	2.95823	3.19998	4.33127	0.222558	nd
262143	262143	8021.42	82414.8	2.49902	3.57527	4.5378	1.01175	nd
121925	136224	372.69	23150.2	1.27245	3.30476	4.23724	1.79321	FT20
255243	229345	38110.3	4891.68	3.28817	2.36014	4.273	-0.891585	FT9
150274	256022	250720	62988.5	4.07066	3.46768	5.08825	-0.599928	FT2
121195	127502	1725.08	98.64	2.07744	0.909051	3.15544	-1.24276	FT15
85933	98476	19024.4	6144.48	3.35555	2.8579	4.40753	-0.490825	FT8
154624	183519	70070.8	168774	3.65756	4.04413	5.11444	0.38177	FT6
119225	114596	2711.85	1715.04	2.37022	2.18805	3.58693	-0.198991	FT13
201301	193067	11767.5	26887.7	2.83003	3.21675	4.3015	0.358869	nd
262143	262143	122653	42665.8	3.74704	3.28569	4.79978	-0.4586	nd
88168.7	87589.2	1495.81	27863.3	2.20155	3.58043	4.52529	1.27016	nd
59503.6	95190.5	177.76	5425.2	1.15146	2.81689	3.76982	1.48458	nd
169918	154630	81258.5	26796.2	3.79806	3.31338	4.84435	-0.481795	nd
59156	124497	68952.7	17512.6	3.82113	3.22118	4.84168	-0.595202	nd
218004	262143	7907.29	33897.6	2.49193	3.18387	4.20269	0.632141	nd
188724	152215	115616	27008.6	3.95954	3.32381	4.97174	-0.631514	FT2
178705	220167	5364.11	3913.92	2.38499	2.27228	3.6247	-0.136886	FT13
126906	106880	34081.4	73663.9	3.57806	3.91838	5.0035	0.334737	FT6
147487	108048	650.44	246.24	1.63493	1.23731	2.91902	-0.421849	FT19
79612.2	127599	11692.8	1638.72	3.01875	2.11212	4.01903	-0.853413	FT9
203747	167829	24559.2	21468.2	3.2311	3.17907	4.43815	-0.0584171	FT7
53001.9	74182.5	20230.3	50959.4	3.50885	3.91694	4.98212	0.401222	nd
181839	126237	36766	92074.3	3.53797	3.94308	5.00887	0.398692	FT6
72219.4	84121.9	257.55	236.88	1.31529	1.33297	2.7692	-0.0363331	FT19
159224	122797	305.02	1896.48	1.23833	2.20353	3.25353	0.79362	FT22
92729.4	189493	3141.1	68428.1	2.18584	3.63596	4.57713	1.33815	nd
162272	262143	43410.8	6757.2	3.28663	2.45024	4.28189	-0.807831	nd
147167	224710	497.93	5847.12	1.20112	2.45469	3.45081	1.06977	FT22
225460	262143	368.65	8398.08	1.08382	2.55225	3.5243	1.35757	nd
143088	262143	6213.52	33559.2	2.37104	3.17942	4.18105	0.732474	nd
122233	244599	43104.8	189217	3.31448	3.96874	4.97764	0.642436	FT11
196525	129963	62398.8	1838.88	3.75839	2.16032	4.69397	-1.53062	FT4
170215	160893	101103	7927.2	3.87651	2.75065	4.83101	-1.10564	FT3
203032	134062	125877	31271.8	4.05228	3.44426	5.06901	-0.604795	FT2
106758	95681.3	10750.4	46705.7	3.1117	3.76779	4.77851	0.637944	FT11
113397	216815	51219.1	135427	3.44514	3.87545	4.93493	0.422273	FT6
80236.4	197984	99666.8	9147.6	3.7792	2.7213	4.74006	-1.03724	FT3
69581.6	88109.4	456.52	107.28	1.55652	1.0142	2.8061	-0.628941	nd
185364	111852	11255.4	149.76	3.06153	1.04188	4.00846	-1.87597	FT10
122026	108128	281.79	22027	1.25498	3.38467	4.31454	1.89303	FT20
177970	145500	499.95	29679.8	1.36266	3.38526	4.31685	1.77354	FT20
167617	262143	809.01	72833	1.31845	3.52107	4.44859	1.95437	nd
201059	174612	943.34	487.44	1.57806	1.32887	2.9135	-0.286747	FT19
144911	114248	75537.9	21968.6	3.8988	3.35925	4.93118	-0.536362	FT2
133723	188341	256.54	3224.16	1.07724	2.25392	3.26672	1.09926	FT22
185870	210901	56834.7	153219	3.50358	3.94136	4.99825	0.430699	FT6
82457	111097	23354.2	99098.6	3.39322	4.03083	5.04227	0.627702	FT11
149431	262143	857.49	10928.9	1.34204	2.67416	3.65284	1.10535	nd
174008	201792	425.21	8665.92	1.18577	2.68778	3.65371	1.30921	FT21
262143	262143	7738.62	10.8	2.48123	0.727085	3.47073	-2.85524	FT10
128449	165802	324.21	31804.6	1.16413	3.35818	4.28731	1.99166	FT20
163919	229351	75164.2	2822.4	3.59015	2.09075	4.53152	-1.42539	FT4
142810	154999	86756	3808.8	3.82575	2.4276	4.76663	-1.35751	nd
43864.8	72680.6	53293.7	12282.5	3.94412	3.30229	4.95533	-0.637389	nd
193223	215428	142401	14307.1	3.89869	2.88607	4.86179	-0.997961	FT3
141788	135158	2313.91	-127.44	2.20285	0.483657	3.2089	NA	FT15
129828	136222	4491.47	11968.6	2.53583	3.01178	4.08218	0.425653	FT17
110105	133571	2500.76	9990	2.24971	2.93957	3.97088	0.601493	FT17
111128	144108	37001.4	238.32	3.48213	1.11122	4.41232	-2.19106	FT5
262143	262143	4125.85	5874.48	2.15838	2.38376	3.58148	0.153456	FT17
137424	142970	252.5	3702.24	1.13678	2.4524	3.44187	1.1662	FT22
127963	201601	2653.27	266.4	2.06251	1.03792	3.16084	-0.998247	FT15
52224.5	77005.4	21574.6	49548.2	3.52081	3.8884	4.96549	0.361085	nd
198505	140288	35954	-3.6	3.48131	0.710268	4.40868	NA	FT5
149752	173293	27473	22616.6	3.26708	3.18798	4.46097	-0.0844781	FT7
91631.3	141391	45988.3	1488.96	3.58681	2.01206	4.52606	-1.48976	FT4
88047.1	144895	27201.3	13286.9	3.34276	3.03091	4.44628	-0.311167	nd
105812	123732	2117.97	160.56	2.20277	1.03252	3.26517	-1.12028	FT15
71202.7	45682.3	12977.5	27421.2	3.52695	3.85808	4.94662	0.324896	FT6
190874	208551	6232.71	63420.5	2.48733	3.56068	4.52373	1.00755	FT16
189737	232814	7278.06	85074.5	2.50959	3.64115	4.59844	1.06778	FT16
65600	150585	39612.2	107498	3.49288	3.93371	4.98986	0.433572	FT6
186542	146630	33023	36.72	3.4239	0.779638	4.35308	-2.95391	FT5
262143	262143	2974.45	1064.88	1.98183	1.5153	3.18777	-0.446106	FT13
91005.6	75966.1	1980.61	22461.8	2.41918	3.54837	4.50752	1.05465	FT16
199812	148722	3492.58	14189	2.36633	3.0486	4.07515	0.608807	FT17
51674.7	103383	45016.7	3824.64	3.71543	2.61907	4.67434	-1.07078	FT4
121592	167038	9935.37	-5.76	2.81859	0.708049	3.77412	NA	FT10
55665	94706.7	7739.63	160.56	2.96617	1.1201	3.92126	-1.68308	nd
120987	152692	48779	2360.88	3.57887	2.20409	4.52494	-1.31516	FT4
140809	150447	67194.3	63209.5	3.7266	3.70222	4.93791	-0.0265498	nd
175329	105048	2575.5	31073.8	2.38817	3.54856	4.50559	1.08153	FT16
169051	186921	5494.4	16576.6	2.4791	3.01594	4.07216	0.479574	FT17
149992	194632	198.97	2652.48	1.02615	2.1417	3.16585	1.12486	FT22
170139	242937	181698	46315.4	3.95279	3.35547	4.97247	-0.593624	FT2
170929	160716	130236	31164.5	3.98787	3.36295	5.00185	-0.621073	FT2
149528	133422	4507.63	51314.4	2.54778	3.66355	4.62158	1.05629	FT16
145914	242824	172689	43717.7	3.93073	3.33023	4.94998	-0.596607	FT2
174423	262143	8809.22	7137.36	2.54516	2.47605	3.78413	-0.0913998	FT12
192130	201923	617.11	15994.1	1.31458	2.96534	3.91521	1.4136	nd
121370	192894	2070.5	-75.6	1.9514	0.618431	3.0146	NA	FT15
63606.9	100974	65316.7	53051	3.88921	3.79992	5.06902	-0.0903303	FT1
141195	140890	20200	6734.88	3.2219	2.73685	4.28144	-0.477021	FT8
52255.3	99707.2	21228.2	54398.2	3.39889	3.81638	4.87995	0.408671	nd
58704.1	138422	7474	56.16	2.77307	0.818451	3.7356	-2.12413	FT10
69208.7	76875.1	15864.1	4376.16	3.38498	2.81635	4.42043	-0.559321	FT8
142744	118096	3561.26	34621.2	2.49179	3.54462	4.50963	0.987738	FT16
234030	213533	21447.3	162	3.06068	0.905416	4.00518	-2.12186	FT10
131322	181127	2778.51	16028.6	2.14473	3.01499	4.01634	0.761085	nd
127922	92055.4	1958.39	27399.6	2.31582	3.55127	4.50368	1.14585	FT16
178720	137616	34457.2	10576.1	3.47098	2.95178	4.51487	-0.512955	FT8
97149.5	64993.5	541.36	180.72	1.81165	1.32702	3.04572	-0.47648	FT19
23542	86194.4	1531.16	25.92	2.22225	0.792231	3.25683	-1.77139	nd
207862	215663	31590.8	59820.5	3.23155	3.52034	4.62722	0.27729	nd
197351	195190	36330.7	149200	3.33893	3.96353	4.97796	0.613494	FT11
210966	211523	9862.65	104512	2.70347	3.77309	4.73297	1.02517	nd
149639	250305	7502.28	84239.3	2.48877	3.60511	4.5641	1.05032	FT16
80764.1	174527	27393.2	22971.6	3.26259	3.19173	4.46026	-0.0764518	FT7
157166	205173	3290.58	-95.04	2.16837	0.600689	3.19242	NA	FT15
182420	149363	343.4	6034.32	1.21276	2.6597	3.63042	1.24483	FT21
254877	262143	15519.7	169237	2.8164	3.88985	4.84806	1.03761	nd
262143	262143	73456.3	54917.3	3.52088	3.39699	4.68994	-0.12632	nd
262143	262143	50271.7	449.28	3.35227	1.12403	4.28665	-2.04881	nd
201311	216155	74984.4	158405	3.61526	3.94514	5.03332	0.324798	FT6
240810	203120	242.4	13157.3	1.05197	2.87481	3.81934	1.73463	FT21
121316	217655	148979	42641.3	3.91397	3.36747	4.94467	-0.543295	FT2
153370	150325	39541.5	1651.68	3.49285	2.03361	4.43779	-1.37913	nd
100547	104946	92321.1	75392.6	4.02378	3.93647	5.2036	-0.0879719	FT1
218813	262143	687.81	7429.68	1.25738	2.49493	3.49088	1.0335	nd
124646	148644	489.85	26152.6	1.34511	3.32007	4.25343	1.72745	FT20
262143	262143	71781.7	10141.9	3.51066	2.63974	4.49487	-0.849894	nd
175852	183885	2338.15	248.4	2.04386	1.04457	3.14818	-0.973721	FT15
190500	151133	23090.6	19802.2	3.25048	3.18972	4.45302	-0.066723	FT7
50347.5	138864	122.21	2104.56	1.00455	2.19425	3.20509	1.23605	FT22
162840	262143	202410	19919.5	3.96673	2.9467	4.92846	-1.00695	nd
262143	262143	83345.2	302.4	3.57676	0.999394	4.50392	-2.4403	nd
41447.4	103961	1608.93	6259.68	2.14944	2.84178	3.87903	0.590015	nd
172850	159224	26214.5	10737.4	3.28402	2.89297	4.36563	-0.387645	FT8
113097	130905	21141.3	6896.88	3.27539	2.78119	4.33079	-0.486479	FT8
31672.7	103763	2030.1	9267.12	2.27259	3.0191	4.03693	0.659427	FT17
141308	158874	34216.8	54.72	3.40401	0.803159	4.33388	-2.79609	FT5
215908	146768	1978.59	100.8	2.07549	0.887892	3.1513	-1.2929	FT15
216993	225229	681.75	45370.8	1.3108	3.37974	4.31063	1.82315	FT20
149367	253704	148867	38673.4	3.84646	3.25673	4.86877	-0.585386	FT2
64781.6	56439.8	941.32	31.68	2.18908	0.857049	3.23653	-1.47295	FT15
243630	262143	126285	5439.6	3.75987	2.34696	4.70113	-1.36579	nd
132245	172760	3794.57	38527.9	2.3322	3.42451	4.38913	1.00661	FT16
95902.8	151072	11715	46284.5	2.94198	3.56395	4.58424	0.596693	nd
145527	122033	14254.1	23945	3.12932	3.36816	4.49558	0.225275	FT12
169496	123024	17869.9	68328	3.22777	3.82418	4.84551	0.582476	FT11
77918.5	91622.1	1179.68	-45.36	2.05065	0.592783	3.09274	NA	FT15
262143	262143	100535	49624.6	3.65951	3.35235	4.75802	-0.306622	nd
135121	146417	296.94	34630.6	1.17452	3.45036	4.37758	2.06679	nd
65903.4	72584.7	20592.9	48570.5	3.52637	3.9055	4.97903	0.372655	FT6
74227.6	115725	25482.3	9.36	3.41388	0.737064	4.34297	-3.43496	FT5
117049	152412	58482	50328.7	3.65974	3.59679	4.85365	-0.0652065	nd
161304	162650	68951.7	2499.84	3.70364	2.20115	4.64276	-1.44063	FT4
161040	133444	16111.5	15832.8	3.14432	3.14568	4.37909	-0.00757876	FT7
204198	209345	15630.8	35571.6	2.92448	3.3047	4.38843	0.357123	FT12
153646	119516	77466	21148.6	3.89009	3.3226	4.91651	-0.56383	FT2
156136	114506	35692.4	93248.6	3.56801	3.99114	5.05156	0.417067	FT6
129799	150561	38098.2	1607.76	3.47566	2.01914	4.42114	-1.37468	nd
167098	164262	37183.1	86816.9	3.42617	3.80252	4.87788	0.368258	FT6
44558.4	81983.7	2459.35	7883.28	2.48919	3.0521	4.1009	0.505887	nd
39971.6	117048	15546.9	260.64	3.18745	1.22739	4.1305	-1.7756	nd
172659	221297	111171	92474.6	3.77828	3.69985	4.9639	-0.0799677	FT1
53178.1	89201.2	94.94	1543.68	1.03251	2.25921	3.26411	1.21111	FT22
134511	143268	91131.3	64177.9	3.88184	3.73024	5.03505	-0.152282	FT1
150418	262143	25402.5	43691.8	3.04431	3.29618	4.4209	0.235523	nd
236943	247003	79004.2	34202.2	3.57941	3.2142	4.66117	-0.363597	nd
262143	262143	114085	262143	3.71519	4.08062	5.15691	0.361311	nd
56659.6	106600	1418.04	216	2.06829	1.18826	3.1855	-0.817235	FT15
158503	262143	8215.34	27964.1	2.51082	3.09837	4.13992	0.531975	nd
229254	219614	183151	42959.5	4.00044	3.3668	5.01266	-0.629751	FT2
105572	170724	28868.8	194.4	3.29599	0.995932	4.23105	-2.17173	FT5
165695	206533	79922.3	2454.48	3.66347	2.07323	4.60082	-1.51271	FT4
47001.1	57810.4	143.42	11537.3	1.23791	3.37562	4.30546	1.90549	FT20
100046	140370	2300.78	43801.2	2.17989	3.57198	4.51645	1.27961	nd
73595.6	142690	17069	21283.9	3.14012	3.24713	4.42941	0.0958435	nd
208829	262143	495.91	19457.3	1.15497	2.93615	3.88147	1.59368	nd
165880	109178	78911.3	56806.6	3.93782	3.79567	5.0945	-0.142741	FT1
154174	132542	210.08	4764.24	1.11027	2.60574	3.57438	1.35561	FT21
192814	218960	150219	115690	3.91498	3.80238	5.08437	-0.113431	FT1
179355	179844	529.24	38979.4	1.29983	3.41195	4.3418	1.86718	FT20
125464	100295	17816.4	-174.96	3.31806	0.302951	4.24525	NA	FT10
150884	150668	257.55	5837.04	1.12851	2.64037	3.60692	1.35533	FT21
187930	120150	3769.32	40263.8	2.51134	3.60324	4.56406	1.02865	FT16
72529.9	110018	5317.65	137.52	2.7206	1.02164	3.69534	-1.58735	nd
68055.3	66203.5	29764.7	740.88	3.7295	2.0429	4.6635	-1.60395	nd
212929	186279	16462	82946.2	3.00213	3.72762	4.72726	0.702314	FT11
155394	107978	70132.4	48312	3.89099	3.72973	5.04018	-0.161864	FT1
163868	129330	2493.69	11550.2	2.26502	3.01909	4.03579	0.665749	FT17
67923.4	159511	160.59	1936.8	1.0238	2.08402	3.11889	1.08137	FT22
91298.7	117439	10102	55281.6	2.98974	3.75192	4.74566	0.738172	FT11
262143	249667	53049.2	92.88	3.39799	0.810048	4.32808	-2.75676	nd
58554.8	88492.2	22903.8	61750.8	3.48568	3.92379	4.98075	0.430736	nd
47656.8	99853.6	70216.2	62481.6	3.92579	3.87622	5.1235	-0.0506852	nd
156467	224441	1732.15	984.96	1.76965	1.55541	3.083	-0.245167	FT19
158047	211322	6430.67	70012.8	2.49628	3.59824	4.5584	1.03692	FT16
100309	61313.1	1562.47	5871.6	2.40769	3.05027	4.08367	0.574945	FT17
160089	189369	40876.7	149.76	3.40502	0.913224	4.33576	-2.43608	FT5
196209	178307	62048.3	132573	3.61664	3.95145	5.03802	0.329725	FT6
148521	236397	64277.4	146.88	3.50754	0.871837	4.43541	-2.6411	FT5
143251	262143	5208.57	23637.6	2.28059	3.02339	4.04155	0.656885	nd
190390	262143	262143	262143	4.07981	4.08062	5.30103	0	nd
154305	167893	9928.3	228.24	2.81586	1.04651	3.78171	-1.63848	FT10
262143	151653	143513	11363	4.0557	2.94039	5.00913	-1.1014	nd
165292	262143	45913.6	17915	3.31174	2.89898	4.38648	-0.408723	nd
98760.3	125980	20601	7271.28	3.28098	2.82262	4.34487	-0.452277	FT8
262143	262143	67038.8	19837.4	3.48035	2.94484	4.52036	-0.52884	nd
160714	160471	816.08	510.48	1.54699	1.39175	2.91733	-0.203754	FT19
60783.4	104296	12643.2	11066.4	3.14614	3.09599	4.35666	-0.0578499	FT7
168546	149100	318.15	9895.68	1.18955	2.88578	3.83571	1.49281	FT21
161395	165922	79910.2	3348	3.75975	2.33352	4.70052	-1.37782	FT4
109059	96099.5	56485.3	4030.56	3.84721	2.67692	4.79915	-1.14657	FT3
189482	218889	42699.8	14303.5	3.35989	2.87877	4.41568	-0.474983	FT8
56705.4	61989.8	97.97	6932.88	1.1096	3.11941	4.05469	1.84982	nd
156436	141528	2050.3	120.96	2.11417	0.928644	3.18587	-1.22918	FT15
194594	172852	19933.4	18	3.12352	0.74291	4.0623	-3.04431	FT10
123515	163802	109592	82758.2	3.90399	3.78283	5.06977	-0.121968	FT1
189267	229243	380.77	5766.48	1.12143	2.43868	3.42839	1.18025	FT22
262143	262143	208597	150475	3.97991	3.83857	5.13664	-0.141844	nd
135919	139707	253.51	17413.2	1.14382	3.16756	4.10194	1.83688	FT20
53080.9	171378	2656.3	46097.3	2.15024	3.50685	4.45405	1.2394	nd
262143	262143	38410.3	5057.28	3.23168	2.31188	4.21963	-0.880531	nd
102317	200956	885.77	515.52	1.47598	1.28974	2.84343	-0.235075	FT19
168385	216025	8081.01	25201.4	2.59747	3.13817	4.18771	0.49396	FT17
176613	262143	9512.18	142700	2.58267	3.81541	4.76391	1.17614	nd
55674.5	91832.2	11152.4	1964.88	3.14696	2.36165	4.15485	-0.754033	nd
146551	126441	77128.6	6618.24	3.86348	2.77822	4.82108	-1.06647	FT3
168204	139583	4411.68	50536.1	2.51501	3.6371	4.59512	1.059	FT16
168856	136920	39770.8	11050.6	3.53679	2.97375	4.56958	-0.55618	nd
186907	162569	119205	8788.32	3.94412	2.79289	4.89615	-1.13239	FT3
150028	262143	31114.1	207806	3.13658	3.97939	4.95971	0.824701	nd
253667	262143	241585	102793	4.04412	3.67203	5.1185	-0.371106	nd
56142.9	104799	70436.4	6021.36	3.90599	2.82056	4.86307	-1.0681	nd
117073	147166	96524.7	81180	3.89528	3.82119	5.08189	-0.0751894	FT1
154725	92573.6	734.27	38.88	1.7847	0.822005	2.92178	-1.27613	nd
215562	140780	633.27	27315.4	1.48584	3.36322	4.29782	1.63482	FT20
137183	155165	372.69	18521.3	1.22703	3.14836	4.08553	1.69632	FT20
191932	170081	4194.53	17658	2.39115	3.0863	4.10885	0.624258	FT17
156263	227792	155779	12316.3	3.91358	2.79297	4.86802	-1.10203	FT3
232117	262143	33584.5	262143	3.17115	4.08062	5.05235	0.892399	nd
188613	234033	14512.7	278.64	2.8381	1.00797	3.80073	-1.7167	FT10
146600	135217	36375.1	88138.1	3.5028	3.89405	4.96418	0.384359	FT6
105546	216303	39964.7	17879	3.33564	2.98445	4.42719	-0.349332	nd
86148.7	89448.6	183.82	4021.2	1.17837	2.70876	3.67219	1.33996	FT21
158516	262143	422.18	44969.8	1.11402	3.30891	4.23844	2.02742	nd
178221	101388	2586.61	1539.36	2.40825	2.19514	3.60954	-0.225391	FT13
125586	169915	47268	384.48	3.51766	1.23424	4.44785	-2.08969	FT5
40912.5	82458.4	6905.37	12816.7	2.97741	3.26534	4.37872	0.26859	nd
197942	192678	367.64	11545.2	1.15732	2.83958	3.79118	1.49698	FT21
164065	262143	8395.12	98115.1	2.5215	3.65164	4.60885	1.06771	nd
126372	124131	361.58	17686.1	1.29591	3.22685	4.16254	1.68943	FT20
129772	238427	47003.4	6197.04	3.36459	2.45415	4.34856	-0.879945	FT9
155092	143669	39196.1	101721	3.50903	3.93012	4.9916	0.414168	FT6
165717	201512	181729	129827	4.03465	3.88896	5.18923	-0.146061	FT1
86443.4	119405	1987.68	11012.4	2.18807	3.03346	4.03692	0.743536	FT17
262143	262143	8444.61	239.04	2.52439	0.942375	3.52016	-1.54811	FT10
142578	169661	54054.2	2070.72	3.57768	2.08661	4.51957	-1.41671	FT4
203368	129310	550.45	24501.6	1.45928	3.35276	4.28721	1.64848	nd
262143	262143	119132	239370	3.73423	4.04103	5.13595	0.303043	nd
57297.1	83222	291.89	1821.6	1.37144	2.37253	3.40476	0.795234	FT22
148507	176848	14088.5	48.24	2.95442	0.785237	3.90275	-2.46546	FT10
201237	197390	809.01	37927.4	1.44142	3.35892	4.29279	1.671	nd
44388.5	86243.9	49416.3	12173.8	3.83603	3.22271	4.85378	-0.608445	nd
159729	230837	435.31	2886.48	1.15412	2.09876	3.15807	0.82157	FT22
136849	201398	33433	165787	3.28773	3.99583	4.99528	0.695375	FT11
162693	262143	824.16	54901.4	1.32588	3.39686	4.32752	1.82357	nd
145388	209654	345.42	2351.52	1.11947	2.04404	3.10937	0.833001	FT22
39941.6	65024.8	32508.9	2883.6	3.77617	2.70251	4.73583	-1.05207	nd
178260	254230	32954.3	13696.6	3.17644	2.79134	4.26363	-0.3813	nd
162010	217247	687.81	57921.1	1.3287	3.50297	4.43101	1.92537	nd
181441	171755	188884	44800.6	4.12133	3.49336	5.13372	-0.624912	FT2
62025.3	99208.3	32090.7	989.28	3.58438	1.98425	4.52302	-1.51106	FT4
106826	104946	198.97	1673.28	1.15558	2.21918	3.2514	0.924781	FT22
93900.2	102626	47403.3	1959.84	3.74138	2.30697	4.68215	-1.38359	FT4
55468.3	103360	60141.5	16629.8	3.84277	3.28059	4.87084	-0.558286	nd
122428	146711	982.73	377.28	1.6923	1.29085	2.96708	-0.41577	FT19
73825.5	80220.3	129.28	3904.56	1.11418	2.74509	3.70143	1.48004	FT22
170422	156284	72956.3	19405.4	3.74604	3.16587	4.77158	-0.575139	nd
190810	141217	209.07	2562.48	1.09484	2.28224	3.29284	1.08837	FT22
262143	246968	17342.7	197.28	2.89605	0.915154	3.85139	-1.94403	nd
111206	94888.5	13056.3	52210.8	3.20337	3.82009	4.83748	0.601941	FT11
211757	162537	18427.4	27164.9	3.11579	3.2974	4.44794	0.168543	FT12
262143	262143	4243.01	53.28	2.17323	0.767806	3.21456	-1.90111	nd
181956	177557	97563	72901.4	3.81765	3.69215	4.9823	-0.126549	FT1
131492	189710	26555.9	11301.8	3.21111	2.83696	4.30006	-0.371012	FT7
115755	120282	6763.97	13914	2.79223	3.13442	4.23531	0.31325	FT12
147478	136303	18597.1	2737.44	3.19957	2.33126	4.19458	-0.832101	FT9
36426.1	86569.1	34212.7	1415.52	3.67275	2.23152	4.61443	-1.38327	FT4
65433.3	80808.1	17551.8	25.92	3.40778	0.797245	4.33751	-2.83069	FT5
178147	236085	416.12	5251.68	1.13627	2.38024	3.38035	1.10108	FT22
164610	123049	13540.1	61657.9	3.10223	3.77923	4.78613	0.658368	FT11
202781	262143	1591.76	858.24	1.63952	1.40593	2.97063	-0.268269	FT19
189038	208034	3036.06	-0.72	2.11812	0.715852	3.16407	NA	FT15
241140	262143	795.88	87212.9	1.31198	3.60006	4.52599	2.03973	nd
243586	189312	5356.03	150.48	2.46009	0.914202	3.4637	-1.55136	FT15
200806	204705	463.59	3944.16	1.20796	2.31127	3.33309	0.92982	FT22
55770.1	113116	342.39	16091.3	1.31079	3.22615	4.16221	1.67207	nd
165282	154376	4283.41	36905.8	2.45037	3.45506	4.4262	0.935305	FT16
194448	148501	232.3	28697.8	1.10722	3.36144	4.28962	2.0918	FT20
42971.3	95566.2	522.17	452.88	1.58393	1.5956	3.00872	-0.0618288	FT19
126443	179526	3124.94	1750.32	2.21158	1.97273	3.43387	-0.251724	nd
55646	99385	65005.6	60091.2	3.89407	3.86125	5.09993	-0.03414	nd
253108	262143	68347.7	26017.9	3.48893	3.06623	4.55628	-0.419451	nd
190842	262143	433.29	3985.92	1.12024	2.19586	3.22681	0.96375	FT22
51468.5	86511.5	486.82	133.2	1.5993	1.08653	2.85533	-0.562864	FT19
126869	130340	14878.3	2347.92	3.11889	2.2787	4.12111	-0.80187	FT9
177436	262143	6905.37	5024.16	2.42435	2.30871	3.65809	-0.138123	nd
66681.5	122661	7954.76	12407.8	2.85902	3.0747	4.22012	0.193066	FT12
62533.2	62927	6052.93	9930.24	3.04094	3.27204	4.40483	0.214994	FT12
136758	121762	38143.7	93621.6	3.57021	3.96609	5.03429	0.389954	FT6
91027	85772.2	305.02	14645.5	1.37741	3.30685	4.24131	1.68138	FT20
128601	203411	37017.5	13130.6	3.32886	2.87325	4.39188	-0.450121	FT8
143497	226588	62965.4	173244	3.51718	3.96363	5.01806	0.439555	FT6
194527	259463	5715.59	20411.3	2.3337	2.96226	4.00301	0.552809	FT17
63627.4	75080.4	1501.87	5959.44	2.28408	2.96627	3.99729	0.598573	FT17
48017.8	72193.8	13190.6	-266.4	3.33065	-0.0325794	4.2529	NA	nd
148906	115096	3316.84	2419.2	2.46926	2.35313	3.69755	-0.137053	FT13
254852	239554	114510	262143	3.75645	4.11987	5.19654	0.359696	nd
262143	262143	214177	173045	3.99146	3.89956	5.16942	-0.0926134	nd
63790.9	146464	19693	98890.6	3.19296	3.90941	4.90829	0.700843	FT11
85737.9	173631	93786.6	116767	3.81013	3.90767	5.08374	0.0951811	nd
139418	145735	3407.74	2501.28	2.36414	2.25518	3.60795	-0.134304	FT13
190339	212429	28558.8	200.88	3.1929	0.95044	4.13157	-2.1528	FT5
116481	112211	1761.44	8962.56	2.15699	2.96908	3.98032	0.706564	nd
240203	256745	69622.3	20354.4	3.50635	2.96573	4.54463	-0.53409	FT8
81836.1	98572	24558.2	81345.6	3.46876	3.99692	5.03116	0.520138	nd
262143	262143	9881.84	15614.6	2.6012	2.8369	3.98794	0.198694	nd
146227	144843	2665.39	2236.32	2.2407	2.20339	3.52945	-0.0762268	FT13
179141	130566	50639.4	1907.28	3.66446	2.1761	4.60472	-1.42407	FT4
62621.7	79619.3	472.68	34.56	1.62754	0.825508	2.8042	-1.13599	nd
100993	97483.2	14574.3	1493.28	3.24074	2.19951	4.21702	-0.989446	FT9
66313.4	84522.9	173.72	1727.28	1.17841	2.33962	3.35201	0.997513	FT22
223181	258587	70498	63891.4	3.50872	3.46955	4.71576	-0.0427346	nd
96264.7	239020	316.13	63463	1.07135	3.50115	4.42624	2.30265	nd
143248	144310	72643.2	56638.8	3.77918	3.67242	4.95224	-0.108081	FT1
136348	144908	2168.47	10.8	2.13152	0.735467	3.17722	-2.30273	FT15
204082	185972	10376.7	208.8	2.78855	0.99222	3.75526	-1.69633	FT10
43333.9	116948	155.54	1118.16	1.07245	1.96273	3.03707	0.856662	FT22
147387	111177	4585.4	12459.6	2.64468	3.12033	4.18558	0.434127	nd
262143	244066	190657	143484	3.97182	3.849	5.13642	-0.123447	nd
130246	156560	38485	92505.6	3.4628	3.8512	4.92256	0.380876	FT6
168823	210221	22865.4	39887.3	3.09695	3.35337	4.47496	0.241656	FT12
262143	262143	10369.7	113509	2.62454	3.7154	4.67446	1.03926	nd
262143	262143	10720.1	8981.28	2.64058	2.58349	3.87596	-0.0768622	nd
44252.6	88369.9	20325.2	-59.76	3.43326	0.548134	4.36045	NA	nd
171010	94555.2	8950.62	43.92	3.03361	0.833071	3.97829	-2.30919	FT10
157415	186253	303	3523.68	1.11642	2.30245	3.31272	1.06555	FT22
151768	172796	134382	43315.2	3.96987	3.47589	5.01215	-0.491699	nd
175262	218648	47183.2	174.96	3.40489	0.915489	4.33565	-2.43085	FT5
38685.5	67661.9	1722.05	1740.96	2.40704	2.44938	3.70911	0.00474308	FT13
102561	114724	1658.42	925.92	2.11302	1.87524	3.3527	-0.253121	FT19
80219	101200	277.75	12794.4	1.27361	3.17387	4.11117	1.66337	FT20
58462.4	64740	43700.7	3726.72	3.90788	2.82141	4.86486	-1.06916	nd
176023	196370	3903.65	36154.8	2.28085	3.3401	4.30962	0.966695	nd
152671	151907	73739.1	2877.84	3.76321	2.30311	4.70275	-1.40863	FT4
131635	175780	63285.6	2400.48	3.63165	2.14272	4.5725	-1.42101	FT4
61438.3	89666.8	404	516.24	1.48663	1.69809	3.01127	0.10647	FT19
163021	113545	2410.87	1599.84	2.31482	2.15824	3.54805	-0.178097	FT13
179259	262143	7917.39	79774.6	2.49256	3.56099	4.52442	1.00328	nd
162670	136354	68.68	1553.04	0.946919	2.0518	3.07531	1.35435	FT22
209071	161875	162.61	9084.24	1.02346	2.80988	3.75681	1.74714	FT21
156068	224656	51046.4	185.04	3.42784	0.921164	4.35802	-2.4407	FT5
188001	146129	3324.92	11347.9	2.35024	2.95646	4.00178	0.533135	FT17
149187	175679	7128.58	20976.5	2.63683	3.1485	4.20406	0.46873	FT17
85988.3	76639.8	720.13	336.96	1.87814	1.55638	3.13966	-0.329833	FT19
168337	144976	376.73	2249.28	1.25396	2.20578	3.258	0.776013	FT22
132359	117157	9517.23	-43.2	2.96341	0.624215	3.90777	NA	FT10
66111.9	91860.5	20601	55202.4	3.42202	3.85858	4.91656	0.42807	FT6
211854	231071	610.04	18372.2	1.25957	2.96704	3.9146	1.4788	FT21
28514.3	124172	1198.87	-65.52	1.89311	0.584714	2.96034	NA	nd
125064	99690	80993.9	20839	3.98901	3.39603	5.00924	-0.589576	FT2
242400	229059	591.86	5141.52	1.25197	2.38455	3.39846	0.938873	FT22
114486	179282	2576.51	84.96	2.10988	0.835405	3.17158	-1.48182	FT15
116297	246361	60946.4	240811	3.46563	4.0707	5.08809	0.596728	nd
66609.6	123659	10302	56949.8	2.97502	3.74235	4.73548	0.742571	FT11
63117.1	94287.5	479.75	589.68	1.54725	1.74171	3.0547	0.0896015	FT19
68804.3	90041.5	9864.67	1335.6	3.10024	2.18365	4.09479	-0.868406	FT9
136710	131083	18883	7552.8	3.22403	2.82184	4.30465	-0.397962	FT8
205925	75044	12428	94.32	3.28666	1.02321	4.22237	-2.1198	FT5
65537.6	54947	8234.53	33403	3.24181	3.86361	4.87954	0.608146	FT11
189508	134054	37134.7	93095.3	3.51579	3.92169	4.98743	0.399148	FT6
168467	211155	39295.1	13009.7	3.33885	2.85218	4.39394	-0.480071	FT8
109640	87202.4	586.81	391.68	1.69479	1.56754	3.05003	-0.175566	FT19
75170.1	99883.9	34244.1	82983.6	3.61006	3.99985	5.06953	0.384407	FT6
174829	235567	6437.74	71205.1	2.44279	3.55804	4.51799	1.04378	FT16
124241	128770	3175.44	11712.2	2.3911	3.02726	4.06301	0.566836	FT17
163054	158320	3447.13	43436.2	2.32773	3.51553	4.47148	1.10039	FT16
166353	127365	82929.1	64041.1	3.89208	3.78073	5.06218	-0.112248	FT1
178044	158469	223639	54178.6	4.23018	3.61201	5.24382	-0.615721	nd
99455.5	92892.7	1467.53	-68.4	2.16038	0.533462	3.17788	NA	FT15
162539	262143	204136	56191.7	3.97045	3.40708	4.99698	-0.560248	nd
258742	262143	26040.8	88695.4	3.05565	3.60745	4.64116	0.532246	nd
262143	262143	25535.8	33397.2	3.04671	3.17728	4.35182	0.11656	nd
79839	103932	9991.93	5507.28	3.0407	2.7838	4.17356	-0.258712	FT9
94224.9	77027.6	1389.76	8691.12	2.23039	3.12334	4.11685	0.796136	nd
125173	144994	449.45	26241.8	1.32021	3.33254	4.26502	1.76631	FT20
208987	159760	35199.5	81082.1	3.41414	3.78481	4.86204	0.362388	FT6
55943.1	76802.4	5840.83	28239.8	2.93298	3.64387	4.64713	0.684388	nd
67749.6	166488	23159.3	8629.92	3.20828	2.77378	4.2809	-0.428719	FT8
71798.4	95614.7	12099.8	1730.16	3.16559	2.28089	4.1603	-0.844692	FT9
188484	262143	896.88	55913.8	1.36083	3.4049	4.33589	1.79478	nd
67981.1	120244	3135.04	12571.2	2.41919	3.0894	4.11601	0.603134	FT17
235474	262143	193566	17808.5	3.94718	2.89629	4.90652	-1.0362	nd
197593	262143	666.6	5763.6	1.24639	2.37467	3.38969	0.936829	nd
166867	189347	11808.9	21679.9	2.84078	3.12986	4.24764	0.263847	FT12
56496.1	49557.7	17587.1	19.44	3.6253	0.8151	4.55056	-2.9565	nd
262143	262143	3159.28	3029.04	2.01473	2.05907	3.37303	-0.0182831	FT13
197004	179536	513.08	5092.56	1.28866	2.49531	3.49447	0.996751	FT22
103950	136705	57976	2488.32	3.70382	2.28375	4.64572	-1.36734	FT4
180081	243827	269.67	3671.28	1.03881	2.19104	3.20852	1.13398	FT22
236848	107791	53792.6	2266.56	3.77537	2.35331	4.71606	-1.37536	FT4
222320	152295	18496.1	91980.7	3.14698	3.86077	4.86059	0.696616	FT11
262143	201405	526.21	32875.2	1.25587	3.28697	4.21969	1.79571	nd
88122.9	99034.5	6923.55	11708.6	2.89398	3.14411	4.27448	0.228178	FT12
214479	262143	9375.83	105299	2.57563	3.68256	4.64093	1.05041	nd
194139	262143	7939.61	33231.6	2.49395	3.17507	4.19606	0.621752	nd
144463	179832	4661.15	3564.72	2.41623	2.32496	3.66032	-0.116468	FT13
262143	262143	1501.87	129110	1.60873	3.77169	4.69745	1.93433	nd
126437	142612	15454	91345	3.09526	3.88641	4.87441	0.771643	nd
262143	262143	36767	66080.9	3.212	3.47835	4.59366	0.254617	nd
113588	164363	194.93	2315.52	1.05086	2.15816	3.18395	1.07477	FT22
156880	126350	38509.3	1441.44	3.55807	2.05263	4.49995	-1.42677	FT4
171169	194575	216243	53881.9	4.12592	3.51961	5.14248	-0.603499	FT2
132985	213233	28904.2	4110.48	3.19662	2.3115	4.18985	-0.847068	FT9
138895	262143	6831.64	5104.8	2.41896	2.3164	3.65834	-0.126546	FT17
147582	132299	32296.8	78266.2	3.45973	3.85173	4.92205	0.384415	FT6
195465	222560	24415.7	146984	3.10085	3.89977	4.88656	0.779601	nd
169646	113412	188.87	2329.92	1.12207	2.34215	3.34653	1.09118	FT22
137621	118518	9687.92	17493.8	2.96628	3.24249	4.36049	0.256655	FT12
103273	111481	792.85	342	1.72489	1.37403	3.00774	-0.365165	FT19
64588	96788.3	55762.1	42680.2	3.83843	3.72337	5.00736	-0.116113	FT1
158600	262143	28086.1	4323.6	3.0901	2.23575	4.09214	-0.812646	nd
158775	124498	264.62	4106.88	1.18837	2.56588	3.54547	1.19089	FT21
196217	189468	437.33	25048.1	1.21403	3.19368	4.12876	1.75797	FT20
202817	212980	23665.3	25929.4	3.10666	3.15713	4.3671	0.0396796	nd
190569	152308	21035.3	3824.64	3.20505	2.43786	4.21278	-0.740358	nd
122105	81320.1	57755.8	4171.68	3.93015	2.76905	4.88169	-1.14128	FT3
184768	177027	111640	13302	3.87808	2.94167	4.84867	-0.923904	nd
175583	126813	67045.8	64167.1	3.80073	3.78349	5.01481	-0.0190592	nd
138075	129135	67441.7	6343.92	3.79535	2.74932	4.75693	-1.02657	FT3
262143	262143	60366.7	285.12	3.4338	0.984015	4.36431	-2.32577	nd
167298	262143	8978.9	121100	2.5545	3.7437	4.69567	1.12992	nd
70976	67211.5	132.31	1102.32	1.16602	2.233	3.26409	0.920715	FT22
262143	262143	262143	47717.3	4.07981	3.33507	5.07263	-0.739863	nd
125541	160585	99846.6	24394.3	3.87186	3.2552	4.88856	-0.612044	FT2
141398	227727	570.65	49294.8	1.24133	3.41139	4.34039	1.93643	FT20
46239.5	81792.8	1846.28	21816	2.34617	3.50315	4.46134	1.07248	nd
90801	88413.4	8574.9	37841.8	3.04471	3.71033	4.72016	0.644742	FT11
199202	179403	23467.3	33554.2	3.18054	3.34703	4.50221	0.155282	FT12
170563	197445	49076.9	14328	3.46773	2.926	4.50668	-0.534692	FT8
84782.8	134069	15475.2	60249.6	3.12394	3.73164	4.75191	0.590317	FT11
174244	152366	2563.38	198.72	2.19366	1.03402	3.25835	-1.11057	FT15
140295	128605	196.95	15740.6	1.10237	3.15949	4.09316	1.90267	FT20
107851	99614.3	1268.56	98.64	2.04469	0.961044	3.13751	-1.10926	FT15
153023	262143	262143	37811.5	4.07981	3.23228	5.05852	-0.840914	nd
57756.9	76067.1	5350.98	9061.92	2.89686	3.14748	4.27755	0.228787	nd
166857	149111	18913.3	31937.8	3.16663	3.40674	4.53279	0.227538	FT12
251841	177134	21830.1	46593.4	3.15361	3.49704	4.5869	0.329268	nd
157889	111044	25992.3	8169.84	3.44105	2.93219	4.48805	-0.502632	FT8
93692.4	45755	8501.17	1042.56	3.33813	2.39171	4.31928	-0.911378	FT9
49297.6	98246.7	1843.25	20282.4	2.2508	3.39053	4.35258	1.04154	nd
155043	115883	16978.1	2451.6	3.23164	2.35623	4.22445	-0.840439	FT9
186627	262143	506.01	5058	1.16052	2.31195	3.32685	0.99982	FT21
98313.9	178335	16799.3	2988	3.03139	2.24344	4.04515	-0.749911	nd
151742	169195	54460.2	95.04	3.5822	0.85715	4.50845	-2.75817	FT5
212047	203042	79438.5	176284	3.6683	4.01905	5.10018	0.346182	FT6
73537.9	109803	1446.32	7914.96	2.06296	2.92299	3.93072	0.738184	nd
127224	189213	21845.3	3244.32	3.12404	2.25471	4.12254	-0.828234	FT9
106438	113065	16721.6	74350.8	3.23586	3.89789	4.90606	0.648009	FT11
175363	133356	25824.7	7794.72	3.35662	2.82834	4.40158	-0.520235	FT8
83099.3	84486.5	6490.26	11108.9	2.93763	3.19128	4.3187	0.233408	FT12
201755	224386	89389	506.88	3.67626	1.23352	4.60274	-2.24638	nd
89233.7	132511	16903.4	18398.9	3.16919	3.21542	4.42555	0.0368184	nd
190024	141790	24482.4	25214.4	3.30535	3.32478	4.54468	0.0127946	nd
222926	197041	5451.98	3460.32	2.44898	2.26635	3.65543	-0.197438	FT13
144199	124097	27974	63.36	3.42431	0.844501	4.35398	-2.64494	FT5
120411	170018	83063.4	10882.8	3.76604	2.86944	4.74238	-0.882669	nd
120426	120223	255.53	21402	1.18837	3.32525	4.25562	1.92301	FT20
224369	262143	10053.5	41927.8	2.60955	3.27798	4.29731	0.620183	nd
120290	150551	126.25	1395.36	0.998224	1.94676	3.00462	1.04345	nd
137165	262143	1829.11	1133.28	1.71448	1.5476	3.0531	-0.207903	nd
125416	146779	34215.8	14.4	3.43922	0.741395	4.36774	-3.37586	FT5
128215	163592	12854.3	19663.2	2.94807	3.15144	4.29836	0.184607	FT12
190077	262143	5446.93	279.36	2.3037	0.978859	3.33934	-1.28999	FT10
193798	262143	678.72	19718.6	1.25268	2.94215	3.89104	1.46319	nd
96715.8	74333	1933.14	22846.3	2.41791	3.56534	4.52291	1.07255	FT16
43313.3	92705.9	30860.5	910.8	3.59705	1.97665	4.53493	-1.52998	nd
104024	136261	4015.76	15594.5	2.4804	3.12966	4.15811	0.589203	FT17
134520	107007	53702.7	2011.68	3.77784	2.29939	4.71655	-1.42644	FT4
167379	185677	169253	123414	4.03933	3.90256	5.19761	-0.137172	FT1
217890	262143	6482.18	22903.9	2.39249	3.00928	4.0496	0.548189	nd
248894	262143	100451	4022.64	3.65914	2.20037	4.60047	-1.39744	nd
158961	205641	8577.93	25699	2.65013	3.16873	4.22189	0.476533	nd
162942	157467	6735.69	57977.3	2.66221	3.64446	4.6138	0.934876	FT16
123903	95590.4	57469	43426.8	3.85711	3.73639	5.02346	-0.121676	FT1
144083	211609	2239.17	152.64	1.94356	0.896326	3.05319	-1.16642	FT15
191462	174532	796.89	687.6	1.49312	1.49951	2.9297	-0.0640625	FT19
185656	172936	90785.9	68358.2	3.79762	3.67553	4.9639	-0.123227	FT1
143831	102508	62259.4	50935.7	3.86159	3.77556	5.04307	-0.087183	FT1
59404.8	102535	2028.08	8669.52	2.27824	2.9946	4.01841	0.63091	FT17
262143	262143	232375	181406	4.02712	3.92015	5.19823	-0.107537	nd
65921.6	86825.7	68502.2	45440.6	3.97617	3.79822	5.11804	-0.17826	FT1
127720	128707	19482.9	7591.68	3.24632	2.83245	4.32296	-0.409316	FT8
138391	262143	1207.96	88662.2	1.49763	3.60729	4.53508	1.86569	nd
153041	127383	10556.5	16915.7	2.9726	3.19566	4.33378	0.204769	FT12
60088.2	83702.7	20354.5	62280.7	3.45801	3.95178	4.99443	0.485693	nd
97969.5	129612	33671.4	78.48	3.48733	0.867943	4.41563	-2.6325	FT5
67814.4	84429.9	128.27	3276.72	1.10057	2.64119	3.60562	1.40731	FT22
192201	135673	1821.03	23.04	2.07313	0.759414	3.13328	-1.89783	FT15
54972.2	75393.5	40793.9	3792.24	3.81089	2.76008	4.77187	-1.0317	nd
61632.6	123013	10795.9	70720.6	2.99895	3.83924	4.82129	0.816287	nd
190613	146916	58511.3	124347	3.67614	4.00795	5.09505	0.327395	FT6
135321	152259	3124.94	1962	2.29734	2.1138	3.52388	-0.202143	FT13
147195	196161	17936.6	2822.4	3.01776	2.16861	4.02459	-0.803121	FT9
116562	177876	18.18	7694.64	0.885005	2.69112	3.6371	2.62659	nd
130412	121772	182.81	20210.4	1.09791	3.29432	4.22394	2.04357	FT20
158114	204608	55956	143366	3.5101	3.92558	4.98863	0.408598	FT6
154128	129822	2369.46	10717.9	2.23642	2.98391	4.0035	0.655461	FT17
262143	190627	28162.8	125038	3.23539	3.89679	4.90508	0.647366	nd
185374	217542	28483	116811	3.18097	3.80943	4.8247	0.612897	FT11
176742	165693	26245.9	2750.4	3.2667	2.23889	4.24304	-0.979665	FT9
208236	126380	3851.13	14253.1	2.49696	3.12314	4.1561	0.568322	FT17
210238	139575	71908	6521.04	3.78936	2.72639	4.74967	-1.04246	FT3
157602	148223	34180.4	12295.4	3.43441	2.98604	4.49631	-0.444033	FT8
148420	163758	16092.3	118.08	3.05071	0.896261	3.99559	-2.13444	FT10
262143	234728	788.81	6092.64	1.35326	2.45351	3.46712	0.887833	nd
262143	262143	78834.5	52526.9	3.55215	3.37739	4.69993	-0.176335	nd
78783.5	69037.5	55869.2	5133.6	3.98728	2.93697	4.94626	-1.03675	FT3
180251	185751	105599	12587.8	3.83258	2.89518	4.80364	-0.923709	nd
135534	99394.1	64854.1	55692.7	3.89301	3.82803	5.0838	-0.0661391	FT1
262143	262143	1297.85	10103.8	1.53339	2.63801	3.63843	0.891259	nd
167260	189282	3262.3	-126	2.20638	0.550723	3.21931	NA	FT15
160201	195708	3128.98	200.16	2.16672	0.968744	3.23072	-1.19403	FT15
165277	215020	1279.67	489.6	1.62885	1.23693	2.91532	-0.417257	FT19
116451	163246	4309.67	11401.2	2.42546	2.90876	3.98336	0.422507	nd
169202	262143	59277.9	599.04	3.4257	1.23847	4.35872	-1.99544	nd
91582.3	76804.4	11184.7	1198.8	3.22891	2.20873	4.20746	-0.969879	FT9
118509	83982.5	16718.5	5487.84	3.36894	2.87876	4.42229	-0.483797	FT8
130357	112444	61597.9	41316.5	3.81631	3.64357	4.96154	-0.173442	nd
243367	148475	2337.14	-35.28	2.15845	0.657018	3.19043	NA	FT15
61639.8	73460.3	11265.5	8388.72	3.25216	3.12868	4.4274	-0.128056	FT7
123863	170559	2920.92	72.72	2.20302	0.823592	3.24433	-1.60387	FT15
183405	218590	36866	170901	3.29482	3.97337	4.97795	0.666119	FT11
155257	115840	1809.92	-3.6	2.1545	0.708905	3.19294	NA	FT15
181305	169883	72210	2611.44	3.70481	2.20123	4.64388	-1.44172	FT4
165473	108556	14202.6	56472.5	3.18063	3.79559	4.81361	0.599468	FT11
175834	153228	163927	36258.5	4.10929	3.45056	5.11609	-0.655241	FT2
105422	151946	39408.2	98631.4	3.48659	3.89223	4.95831	0.398429	FT6
123287	151307	98693.2	9209.52	3.89286	2.84668	4.85317	-1.03005	FT3
202532	153321	15272.2	264.24	3.05689	1.12606	4.00575	-1.7619	FT10
157633	232805	172241	15001.9	3.94804	2.87246	4.90541	-1.05999	FT3
154246	168412	4391.48	46504.1	2.41925	3.51836	4.48031	1.02488	FT16
149210	123821	56058	1829.52	3.73256	2.18173	4.66979	-1.4863	FT4
68599.6	117891	58605.2	51251	3.77367	3.71714	4.96934	-0.0582338	FT1
72427.2	54137	998.89	1001.52	2.2421	2.29161	3.56762	0.00114196	FT13
146115	97430.7	253.51	15542.6	1.25442	3.27683	4.20986	1.78753	FT20
150819	123633	278.76	23481.4	1.20656	3.3538	4.28371	1.92549	FT20
145591	130829	14144	10234.1	3.0942	2.95973	4.2703	-0.140525	nd
145941	252492	52240.2	293.76	3.38614	1.00169	4.31819	-2.25001	FT5
62417.9	133735	148.47	1829.52	1.03944	2.14359	3.16998	1.0907	FT22
128339	111794	65884.3	7608.96	3.84837	2.89714	4.81783	-0.937457	nd
64871.6	113865	1935.16	1640.16	2.199	2.16916	3.49692	-0.0718307	FT13
262143	262143	9297.05	83083.7	2.57152	3.57881	4.54704	0.951171	nd
183207	205685	125777	31651.9	3.86457	3.26092	4.88388	-0.599202	FT2
107436	171621	14741	61912.1	2.98906	3.63552	4.64996	0.62325	FT11
146325	185512	20831.2	109740	3.11143	3.8517	4.84747	0.721648	FT11
201112	119755	31165.6	8579.52	3.48811	2.92023	4.52099	-0.560212	FT8
204792	262143	33702.7	329.76	3.17274	1.02346	4.11335	-2.00947	nd
80229.2	140713	24528.9	8081.28	3.30961	2.82036	4.36502	-0.482197	FT8
202182	199077	4593.48	46847.5	2.35737	3.44813	4.41229	1.00854	FT16
262143	262143	62767.5	272.88	3.45113	0.973041	4.38108	-2.36176	nd
146968	153211	20783.8	112918	3.19696	3.94762	4.94085	0.735037	FT11
148046	156897	26729.7	4463.28	3.29934	2.49667	4.29844	-0.777339	nd
166255	180912	294.92	3039.84	1.11691	2.24484	3.2656	1.01315	FT22
262143	262143	428.24	20645.3	1.11742	2.96277	3.9052	1.68313	nd
96933.8	205266	357.54	8856.72	1.13324	2.68994	3.65214	1.39395	FT21
74753	61375.7	6371.08	26631.4	3.0757	3.71631	4.73055	0.62118	FT11
59897	110568	64310.7	83831.8	3.84261	3.95998	5.12705	0.115125	nd
200403	138387	107419	85858.6	3.96904	3.8725	5.14508	-0.0972957	FT1
127457	128262	22802.8	8341.2	3.31842	2.8766	4.38528	-0.436759	FT8
125130	262143	4097.57	40.32	2.15473	0.755393	3.19824	-2.00701	FT15
84828.6	111468	11936.2	20673.4	3.08985	3.34332	4.4662	0.238546	FT12
59049.3	118786	702.96	427.68	1.62585	1.45354	2.97856	-0.215812	FT19
230988	157870	416.12	3834.72	1.259	2.42211	3.43017	0.964515	FT22
173373	125261	367.64	23601.6	1.29881	3.35029	4.28184	1.80752	FT20
199951	202431	3783.46	74.16	2.24881	0.808633	3.28004	-1.70772	FT15
44907.6	70668.7	12439.2	149.76	3.31396	1.2066	4.25076	-1.9194	nd
60121.4	108164	72644.2	18989.3	3.90566	3.31912	4.92797	-0.582693	FT2
51504.8	77197.3	139.38	1285.2	1.1425	2.24032	3.26608	0.96477	FT22
166301	144671	186.85	8393.76	1.0667	2.82498	3.77314	1.65246	FT21
262143	262143	57042.8	262143	3.4086	4.08062	5.08551	0.662338	nd
183842	128658	360.57	22569.8	1.28134	3.31878	4.25098	1.79654	FT20
195798	174060	32808.8	200.88	3.34456	0.999514	4.27794	-2.21305	FT5
184289	197704	4171.3	39.6	2.31157	0.767066	3.32836	-2.02258	FT15
203194	123566	22419	3272.4	3.32751	2.463	4.31789	-0.835749	FT9
200718	128739	2450.26	39.6	2.25827	0.793954	3.28647	-1.79152	FT15
120109	122819	40737.3	91866.2	3.59546	3.95407	5.03329	0.353163	FT6
187619	194001	5081.31	2882.16	2.42149	2.18443	3.6133	-0.246258	FT13
147474	122657	625.19	401.76	1.54814	1.40616	2.92286	-0.192045	FT19
262143	165047	5022.73	64028.9	2.49631	3.66733	4.62157	1.10544	FT16
262143	262143	1938.19	41058.7	1.74612	3.26872	4.2149	1.32601	nd
192528	262143	1916.98	1010.16	1.7401	1.48815	3.04791	-0.278227	FT13
202713	242272	138084	10054.8	3.83371	2.67208	4.78637	-1.13777	FT3
98221.5	106192	1696.8	18949.7	2.1664	3.32631	4.28875	1.04797	FT17
180645	177809	3262.3	241.92	2.23915	1.04676	3.29464	-1.12985	FT15
134149	238520	4149.08	15476.4	2.21124	2.87557	3.9153	0.571718	FT17
134151	154091	96824.7	76844.9	3.87649	3.77714	5.05195	-0.100371	FT1
71643.5	81705	53761.3	4583.52	3.89668	2.80971	4.85375	-1.06927	FT3
47005	94388.5	12372.5	9162.72	3.18148	3.05634	4.35823	-0.130433	nd
53445.9	105303	436.32	323.28	1.44653	1.37438	2.85815	-0.130226	FT19
52576.1	70844.4	11620	4287.6	3.28234	2.8441	4.3513	-0.432994	nd
163180	149888	122445	34536.2	3.9914	3.43886	5.02008	-0.549667	FT2
69314.6	112507	23329	63191.5	3.38712	3.82907	4.88594	0.432763	nd
175642	189277	68544.7	1972.8	3.63423	2.00682	4.5712	-1.54089	FT4
216157	247400	676.7	5303.52	1.27237	2.36256	3.38332	0.894168	FT22
161933	138654	33840.1	196.56	3.45962	1.05956	4.39001	-2.23594	FT5
191043	130519	60128.3	1835.28	3.74022	2.15723	4.67646	-1.51538	FT4
149650	259717	291.89	15760.8	1.04151	2.84532	3.79105	1.73236	FT21
119554	105929	2830.02	10033.9	2.43143	3.04539	4.08436	0.549681	FT17
145414	172269	4468.24	15442.6	2.41658	3.02076	4.06288	0.538583	FT17
141708	109028	13542.1	55354.3	3.15714	3.78496	4.80066	0.611466	FT11
84035.5	122304	62374.6	18540	3.78491	3.25427	4.82059	-0.526898	nd
53002.7	80189	20029.3	-105.12	3.4699	0.397913	4.39527	NA	nd
121012	123390	2402.79	1838.16	2.27015	2.18578	3.53618	-0.116333	FT13
112490	175101	41683.7	105770	3.44855	3.86083	4.92537	0.404397	FT6
131015	175860	1016.06	748.08	1.61317	1.53919	3.00137	-0.132971	FT19
160186	100631	623.17	398.16	1.65002	1.50172	3.00643	-0.194549	FT19
78824.6	92778.6	2638.12	7249.68	2.46259	2.95924	4.02765	0.439024	FT17
63751.4	119153	164.63	5135.76	1.08016	2.68946	3.6482	1.4941	FT21
91676.3	93251.3	57985.1	4163.04	3.8719	2.70557	4.82377	-1.14391	FT3
198632	164289	42483.6	277.2	3.48528	1.11838	4.41544	-2.18543	FT5
151416	120098	8663.78	-102.24	2.90854	0.505612	3.85302	NA	nd
195855	130836	312.09	9727.2	1.22475	2.93689	3.88497	1.49371	FT21
53671	82202.9	14781.3	4974.48	3.3235	2.84405	4.38081	-0.472966	nd
197165	262143	3557.22	143.28	2.07903	0.853409	3.14972	-1.39493	FT15
196485	143928	17358.9	2634.48	3.14384	2.28646	4.14274	-0.818826	FT9
170255	148032	28177	4179.6	3.34893	2.49314	4.33961	-0.82876	FT9
168829	157608	31553.4	3562.56	3.37146	2.38789	4.34793	-0.947284	FT9
193459	209891	2877.49	178.56	2.08454	0.927694	3.16317	-1.20723	FT15
158590	262143	241523	262143	4.044	4.08062	5.2836	0.0355792	nd
186657	102344	3651.15	9127.44	2.57439	3.01847	4.09642	0.397919	FT17
212492	143911	113577	105801	3.97631	3.94654	5.1831	-0.0307983	nd
133297	228475	24823.8	22504.3	3.09646	3.06283	4.31628	-0.042602	FT7
227768	185174	48635.5	15709.7	3.49219	2.99611	4.54094	-0.490786	FT8
157156	144488	76820.6	5678.64	3.80319	2.647	4.75662	-1.13123	FT3
262143	262143	21212	304.56	2.96161	1.00131	3.91423	-1.84291	FT10
169918	133045	71553.5	6032.16	3.80823	2.71265	4.76578	-1.07416	FT3
95620.8	91576.7	12354.3	-32.4	3.19447	0.627943	4.12889	NA	FT10
80399.1	134030	20722.2	16602.5	3.25582	3.16481	4.44479	-0.0962623	FT7
86776	218194	120135	11594.9	3.81854	2.7851	4.78084	-1.0154	FT3
150767	115354	15298.5	1765.44	3.18676	2.19907	4.17005	-0.937795	FT9
170710	165065	6820.53	21815.3	2.64557	3.19355	4.23925	0.504943	nd
58793.4	85414.7	49406.2	38059.9	3.84018	3.72793	5.01031	-0.113313	nd
154382	126494	219.17	2393.28	1.13191	2.30248	3.31498	1.03821	FT22
180093	262143	35200.5	33768	3.19237	3.18218	4.42011	-0.0180437	nd
262143	207914	32276.6	66.96	3.25765	0.797569	4.1919	-2.68307	nd
152527	211323	27682.1	9169.2	3.18119	2.6925	4.24151	-0.479867	FT8
185588	167529	15560.1	24877.4	3.02492	3.24515	4.3827	0.203794	FT12
133094	142967	3555.2	36602.6	2.39534	3.48517	4.44854	1.01265	FT16
262143	262143	131231	95788.1	3.77675	3.64114	4.93752	-0.136726	nd
67705.4	107447	1690.74	248.4	2.15827	1.24349	3.25642	-0.832925	FT15
208946	221418	97136.8	4026.96	3.71871	2.28335	4.65981	-1.38241	FT4
97328.8	83102.8	196.95	17316.7	1.22261	3.39464	4.32376	1.94411	FT20
138890	129966	23638	8733.6	3.32861	2.89139	4.39634	-0.432418	FT8
54290.4	61377.7	186.85	9631.44	1.31304	3.26955	4.20403	1.7122	nd
253953	261156	106187	246738	3.68527	4.05588	5.13078	0.366164	nd
203228	146981	230.28	2895.12	1.10758	2.32191	3.32764	1.09941	FT22
168049	116988	345.42	6071.04	1.30112	2.7743	3.73915	1.24492	FT21
106579	81644.4	664.58	241.2	1.79896	1.35581	3.0451	-0.44017	FT19
94481.6	257388	43245.2	32727.6	3.29312	3.17641	4.47007	-0.121023	FT7
70381.9	93566.4	9356.64	15548.4	3.05868	3.29487	4.42517	0.220566	FT12
48998.2	95983.3	325.22	141.12	1.35673	1.07126	2.68651	-0.362589	FT19
184636	167993	21695.8	102416	3.17477	3.86486	4.86852	0.673994	FT11
88736.8	80364.7	52245.3	40105.4	3.8914	3.77744	5.06038	-0.114844	FT1
129982	158779	4356.13	16318.8	2.44473	3.08179	4.11465	0.573587	FT17
122313	104486	1829.11	10002.2	2.21457	3.05011	4.05398	0.737857	nd
201077	235306	5145.95	19746.7	2.32998	2.99124	4.02444	0.584029	FT17
215358	142036	5101.51	21644.6	2.57769	3.25659	4.27486	0.627652	nd
173573	110335	23778.4	3467.52	3.4043	2.5433	4.39259	-0.836164	nd
182383	176811	45572.2	74.16	3.48383	0.821866	4.4119	-2.78853	FT5
192385	213197	152107	116540	3.93213	3.81723	5.1004	-0.115675	FT1
262143	262143	42777.5	65921	3.28004	3.47729	4.61769	0.187808	nd
203735	262143	139324	6166.8	3.80303	2.4069	4.7443	-1.35397	nd
197054	197968	428.24	34613.3	1.1937	3.31731	4.24799	1.90756	FT20
79254.4	58598.2	1435.21	23674.3	2.38766	3.68509	4.63195	1.21736	nd
262143	247642	423.19	4757.04	1.12844	2.30981	3.32052	1.0508	FT21
55822.2	103398	593.88	198	1.61006	1.16583	2.88415	-0.477033	FT19
262143	186358	48688.1	15714	3.48984	2.99338	4.53855	-0.491136	nd
47785.5	88753.8	9781.85	16930.1	3.10295	3.35571	4.47852	0.238238	nd
214540	153554	16013.5	52.56	3.0778	0.802626	4.01965	-2.48383	FT10
131586	105303	6426.63	14093.3	2.83064	3.19913	4.28974	0.341029	FT12
142821	193029	5367.14	55404.7	2.45142	3.53534	4.49808	1.0138	FT16
224848	131952	11808.9	10.8	3.00791	0.737307	3.95219	-3.03879	FT10
181422	152811	114689	97451.3	3.95431	3.88451	5.14247	-0.0707324	FT1
209931	156310	4095.55	15291.4	2.42167	3.05978	4.09352	0.572134	FT17
150653	206805	12817.9	23528.9	2.83787	3.12704	4.24491	0.263784	FT12
60330.7	126425	57016.5	5024.16	3.73087	2.65211	4.69084	-1.05494	FT3
134398	118687	62720	60863.8	3.80052	3.78933	5.01756	-0.0130472	nd
172741	195927	16271.1	28648.8	2.97357	3.23832	4.36034	0.24569	FT12
60444.5	90238.4	12606.8	1907.28	3.21023	2.35579	4.2064	-0.820191	FT9
32397.9	103437	224.22	4746.96	1.19433	2.7182	3.68178	1.32574	FT21
193593	146091	95067.3	72178.6	3.89182	3.77306	5.05873	-0.119623	FT1
213074	247590	637.31	16747.9	1.25063	2.89436	3.84645	1.41961	FT21
158321	144750	39321.3	86107.7	3.50713	3.85415	4.93778	0.340414	FT6
52034.1	87617.5	11172.6	49333	3.16903	3.83015	4.8392	0.644982	nd
72611.3	80766.7	16905.4	115.92	3.3913	1.06349	4.32376	-2.16387	FT10
161465	261800	136816	4703.04	3.79563	2.27737	4.73284	-1.46376	nd
51257.6	95277.3	45518.7	4471.92	3.75621	2.72849	4.7199	-1.0077	nd
182520	168254	27414.4	130226	3.27936	3.96897	4.9717	0.67672	FT11
262143	262143	683.77	3190.32	1.25529	2.08518	3.16963	0.668924	nd
171379	239659	9713.17	91255	2.63625	3.65917	4.62459	0.972895	FT16
176893	188741	22383.6	174.24	3.13621	0.945078	4.07743	-2.10878	FT10
161855	101982	16334.7	1974.24	3.27169	2.31355	4.25414	-0.917712	FT9
187469	189181	7459.86	26953.2	2.62301	3.22683	4.25985	0.55788	nd
143257	162188	13192.6	21669.1	2.96402	3.19836	4.33233	0.21551	FT12
155786	171249	25459.1	22902.5	3.23821	3.1988	4.45087	-0.04596	FT7
183090	202912	121923	100052	3.85687	3.77219	5.039	-0.0858608	FT1
124803	161286	35726.7	321.84	3.41653	1.18211	4.34929	-2.04535	FT5
262143	219447	7189.18	5664.24	2.53267	2.45087	3.76769	-0.103538	nd
161838	121990	4407.64	13142.9	2.58058	3.10279	4.15797	0.474484	FT17
262143	262143	10181.8	6945.12	2.61569	2.46319	3.81514	-0.166145	nd
142597	207171	28660.8	4686.48	3.20581	2.38825	4.20673	-0.786441	FT9
262143	256760	333.3	16826.4	1.06768	2.88006	3.82498	1.70316	FT20
243491	216296	14539	128.16	2.87572	0.864748	3.8313	-2.05478	FT10
192027	221814	59095.1	158599	3.49851	3.93441	4.99186	0.42875	FT6
86396.8	110353	1671.55	8855.28	2.138	2.97117	3.97952	0.724083	nd
219766	149105	76819.6	2786.4	3.78937	2.2965	4.72745	-1.44043	FT4
220212	195557	140371	33711.8	3.93479	3.31107	4.94948	-0.619494	FT2
169404	116508	3986.47	14107.7	2.554	3.15472	4.19118	0.548867	FT17
54284.9	63919.9	25525.7	762.48	3.67733	2.0751	4.61413	-1.52475	nd
194054	156566	17627.5	30103.2	3.11264	3.35921	4.4841	0.232421	FT12
55732.9	110137	56849.9	4963.68	3.7902	2.7099	4.74915	-1.05893	nd
262143	262143	94390.6	353.52	3.6317	1.04406	4.55801	-2.42651	nd
89620.8	90001.1	16138.8	11656.8	3.32226	3.18459	4.48973	-0.141292	FT7
81463.2	124233	212.1	18694.8	1.1282	3.25103	4.18238	1.94518	FT20
96083	55050.1	15585.3	47367.4	3.52543	4.01513	5.05826	0.482764	nd
262143	262143	119836	262143	3.73683	4.08062	5.1635	0.339949	nd
192058	118812	3785.48	42706.1	2.51897	3.63393	4.59251	1.05237	FT16
208959	262143	2040.2	1049.76	1.77427	1.50792	3.07141	-0.288583	nd
195162	130551	2573.48	44.64	2.27649	0.802538	3.30221	-1.7608	FT15
55284.2	106546	374.71	334.8	1.37261	1.38573	2.82342	-0.0489098	FT19
93027.2	140859	109967	27825.8	3.97155	3.37113	4.99044	-0.596813	FT2
187983	198776	345.42	3792.96	1.13265	2.30659	3.31847	1.04063	FT22
194737	146144	99105.2	69016.3	3.90989	3.75333	5.06084	-0.157145	FT1
118220	175641	31874.6	13.68	3.32761	0.736311	4.25901	-3.36736	FT5
152514	115335	352.49	255.6	1.31459	1.22536	2.72201	-0.139586	FT19
93837	115247	552.47	443.52	1.51721	1.48748	2.93663	-0.0953954	FT19
130355	146072	3266.34	12317	2.34136	2.99338	4.02809	0.576445	FT17
180803	262143	51313.1	8311.68	3.36142	2.54743	4.35689	-0.790539	nd
149602	130353	757.5	244.08	1.61622	1.15713	2.88557	-0.49185	FT19
148650	142320	336.33	18619.2	1.22168	3.18904	4.12447	1.7432	FT20
167474	204274	28500.2	11538.7	3.20963	2.81284	4.29227	-0.39269	FT8
207941	114553	735.28	303.84	1.66926	1.30504	2.95766	-0.383808	FT19
108838	127692	2284.62	27599	2.226	3.41073	4.36927	1.08208	FT16
172536	172182	197516	151579	4.13976	4.0251	5.30696	-0.114961	nd
132720	148247	104635	26048.2	3.92742	3.31949	4.94523	-0.6039	FT2
79436.1	71262.6	32164.5	1252.8	3.73122	2.26686	4.67111	-1.40949	FT4
50311.2	83580.5	33317.9	1060.56	3.67655	2.1061	4.61418	-1.49714	nd
94235.9	110991	139.38	1757.52	1.06134	2.2158	3.23276	1.1007	FT22
184946	185164	102136	88844.4	3.81934	3.76027	5.01343	-0.0605498	FT1
51191.2	85220.8	258.56	13132.8	1.31171	3.26154	4.19628	1.7058	nd
33331.7	91209.1	117.16	11890.8	1.06565	3.18749	4.11943	2.00643	nd
177023	101111	952.43	423.36	1.87951	1.53098	3.13375	-0.352123	FT19
74027.7	53188.6	46040.8	37226.9	4.01673	3.92509	5.19466	-0.0922866	FT1
262143	262143	19543.5	57807.4	2.92378	3.41956	4.46993	0.470981	nd
142571	126679	51515.1	1545.84	3.68533	2.08652	4.62207	-1.52277	FT4
213836	144293	115726	88443.4	3.98335	3.86721	5.15075	-0.116765	FT1
90816.8	149015	2454.3	1830.24	2.18244	2.08978	3.45867	-0.12742	FT13
194221	262143	821.13	59250.2	1.32439	3.4304	4.36013	1.85828	nd
105741	159498	24680.4	55.44	3.25619	0.80395	4.19057	-2.64853	FT5
102821	125307	251.49	19417.7	1.17152	3.264	4.19581	1.88768	FT20
206276	188942	25091.4	86741.3	3.18737	3.74098	4.77224	0.5387	FT11
43796.8	72823	8502.18	37320.5	3.12911	3.78905	4.79881	0.642417	nd
193595	155588	15359.1	67638.2	3.05278	3.71714	4.72709	0.643827	FT11
54014.7	134240	19854.6	306	3.23589	1.23741	4.17662	-1.81214	FT5
61387.7	112391	1116.05	240.48	1.9086	1.2106	3.0817	-0.666605	FT19
108179	127367	2691.65	10957.7	2.31241	3.00237	4.03005	0.6097	FT17
126961	158815	65400.5	157309	3.69086	4.07647	5.14685	0.381173	FT6
66148.3	61436.3	9393	3405.6	3.2508	2.80429	4.31874	-0.440611	FT8
26039.2	115329	59.59	1455.84	0.948919	2.1035	3.1186	1.38794	FT22
141116	152697	2307.85	-120.96	2.13682	0.519901	3.156	NA	FT15
64072.2	68275	10044.5	3557.52	3.2335	2.77615	4.29934	-0.450779	FT8
217200	262143	40264.7	262143	3.25287	4.08062	5.06205	0.813614	nd
52761.7	104999	165.64	12719.5	1.10918	3.15491	4.08891	1.88531	FT20
135833	154619	3104.74	10250.6	2.28605	2.88528	3.93639	0.518726	FT17
247640	262143	17938.6	162510	2.88404	3.87216	4.83782	0.957093	nd
192063	158670	101105	77318.6	3.88261	3.76703	5.05096	-0.116489	FT1
55181.5	82269.5	4912.64	8384.4	2.82043	3.07803	4.20852	0.232157	nd
206922	132108	2216.95	-133.92	2.19233	0.466836	3.19777	NA	FT15
145892	184631	672.66	2171.52	1.38799	2.068	3.18765	0.508968	nd
208493	192057	38589.1	267.84	3.37308	1.05441	4.30604	-2.15859	FT5
222981	175102	28643.6	25596.7	3.28114	3.2382	4.49103	-0.0488433	FT7
218477	190232	6232.71	63388.8	2.53272	3.60076	4.56346	1.00734	FT16
76519.4	63988.6	851.43	1224.72	2.06843	2.30805	3.51116	0.157888	nd
200767	131454	88808.3	66892.3	3.90824	3.78596	5.07352	-0.123077	FT1
198965	154511	1123.12	632.88	1.73681	1.51959	3.05557	-0.249105	FT19
83392.4	116603	36641.8	84805.2	3.57159	3.94184	5.01768	0.364446	FT6
117881	225354	316.13	16016.4	1.08331	2.91663	3.86019	1.7047	FT21
110392	120198	29029.4	35.28	3.45496	0.79043	4.38347	-2.91531	FT5
201128	185039	58310.3	2104.56	3.57283	2.05109	4.51388	-1.44258	FT4
165980	169351	395.92	31006.1	1.21816	3.33763	4.26817	1.89384	FT20
51764.8	108319	1034.24	-102.96	1.88697	0.481839	2.93437	NA	FT15
60252.5	73008.9	39874.8	36745.2	3.81499	3.78115	5.02097	-0.0354979	FT1
200023	153378	36904.4	58.32	3.4533	0.812099	4.382	-2.80126	FT5
132526	246747	4275.33	3000.24	2.20917	2.08472	3.46962	-0.153814	FT13
176495	244070	92927.1	245377	3.65631	4.08295	5.14179	0.421691	FT6
171062	168991	37683.1	12970.1	3.41948	2.95119	4.47674	-0.463204	FT8
187339	189504	35015.7	4778.64	3.33567	2.43985	4.3222	-0.864958	FT9
147155	262143	102425	236076	3.66772	4.03499	5.11102	0.362645	nd
48991.9	76796.4	837.29	1077.84	1.95996	2.1563	3.39686	0.109678	FT19
62418.7	56219.6	1326.13	774	2.36859	2.14675	3.57236	-0.233845	FT13
163724	175423	3137.06	2730.24	2.22574	2.20732	3.52435	-0.060322	FT13
171024	164916	297.95	17879.8	1.14267	3.10559	4.04228	1.77822	FT20
185887	129316	127940	28926.7	4.07513	3.42584	5.08388	-0.645706	FT2
43120.6	105113	7656.81	306	2.91305	1.34877	3.87941	-1.39833	nd
207057	167285	132522	101002	3.97795	3.86063	5.14487	-0.11796	FT1
176382	245047	44857.1	6606.72	3.33149	2.47143	4.32225	-0.831846	FT9
59065.9	112270	2261.39	1616.4	2.28766	2.16893	3.53832	-0.145827	nd
107705	123548	12711.9	1759.68	3.07167	2.16358	4.06868	-0.858775	FT9
154927	118829	237.35	17311	1.17015	3.23668	4.16931	1.86293	FT20
190941	174939	27377.1	7464.96	3.26126	2.68485	4.29922	-0.564359	nd
180929	132335	3259.27	15281.3	2.39047	3.13363	4.14645	0.671039	FT17
171117	113667	66291.4	5376.24	3.84379	2.732	4.79969	-1.09098	FT3
36851.9	108367	57359.9	5456.88	3.80123	2.76059	4.76318	-1.02166	FT3
260745	262143	222087	16647.1	4.00732	2.86586	4.95938	-1.12518	nd
170311	195201	1073.63	792.72	1.58737	1.51516	2.98051	-0.131735	FT19
52170	116872	194.93	1467.36	1.12244	2.1008	3.153	0.876658	FT22
221138	126649	2647.21	16702.6	2.30675	3.1926	4.18407	0.799995	FT17
55322.1	95222.8	46678.2	2048.4	3.76752	2.36422	4.70902	-1.3577	nd
83281	156524	95776.3	68612.4	3.86485	3.72077	5.02129	-0.144855	FT1
157332	170532	16200.4	2439.36	3.03524	2.16572	4.03863	-0.82225	FT9
101662	112540	145.44	1412.64	1.06682	2.10068	3.14128	0.987348	FT22
96082.2	77952.8	1813.96	2355.12	2.36168	2.52488	3.72821	0.113385	nd
234560	214354	229083	21174.5	4.10884	3.06412	5.06726	-1.03418	nd
51854.8	80659.6	5605.5	-77.76	2.89122	0.478617	3.83589	NA	nd
146275	175065	311.08	9627.12	1.13835	2.80066	3.75411	1.49062	FT21
62953.5	115438	51058.5	55003.7	3.72231	3.75723	4.96321	0.0323235	nd
85427.4	158226	59065.8	5442.48	3.64761	2.58533	4.61034	-1.03554	nd
103898	125426	165.64	5662.8	1.07105	2.71072	3.66717	1.53387	FT21
115816	158690	24959.1	3551.04	3.26352	2.38308	4.25445	-0.846874	FT9
142137	135879	165.64	2118.24	1.05583	2.20812	3.22552	1.10681	FT22
212989	132574	209.07	2358.72	1.1091	2.27268	3.2871	1.05238	FT22
187337	258469	145421	12912.5	3.82802	2.75697	4.78716	-1.05162	FT3
195726	117014	275.73	8532.72	1.22073	2.92818	3.87666	1.4906	FT21
144566	251712	592.87	42923.5	1.22059	3.30628	4.23775	1.85974	FT20
146378	140562	15225.8	5439.6	3.09508	2.63987	4.16738	-0.447012	nd
154861	157130	119654	83875.7	3.96066	3.80685	5.11237	-0.15429	FT1
218731	262143	30283.8	60625.4	3.12432	3.44049	4.54007	0.301444	nd
116877	262143	116572	262143	3.72468	4.08062	5.15977	0.351943	nd
262143	262143	10597.9	7798.32	2.63505	2.51764	3.84619	-0.13322	nd
250851	262143	41092.9	95.04	3.26202	0.807686	4.19623	-2.63586	nd
152867	115004	3478.44	39188.9	2.49328	3.61056	4.56938	1.05178	FT16
202258	195920	69703.1	2715.84	3.62641	2.15015	4.56777	-1.40935	FT4
186408	262143	18887	46830.2	2.90796	3.3268	4.39914	0.394363	nd
98381.1	93939.1	121.2	3623.04	1.0665	2.6383	3.60052	1.47557	FT21
191576	255767	36781.2	194074	3.22326	3.96032	4.95549	0.722341	FT11
108794	226184	29863.7	11011.7	3.18475	2.7452	4.257	-0.43329	FT8
95072.6	120112	22536.1	110.88	3.34251	0.94507	4.27542	-2.30803	FT5
170079	126143	2389.66	-39.6	2.25584	0.637907	3.27022	NA	FT15
158950	131009	2693.67	-101.52	2.29827	0.524084	3.29636	NA	FT15
149633	196439	44923.8	246.24	3.43071	1.02245	4.36162	-2.26112	FT5
104732	210586	340.37	8690.4	1.11488	2.66947	3.6323	1.40709	FT21
177319	173845	5568.13	17671	2.52156	3.07687	4.12606	0.501551	FT17
120718	87287.2	11300.9	-81.36	3.17589	0.486234	4.10902	NA	FT10
143920	118602	78639.6	22053.6	3.90004	3.34446	4.92891	-0.552162	FT2
52967.1	94439	55036.9	43739.3	3.84346	3.74482	5.0195	-0.0997825	nd
60778.7	90511.1	13814.8	12127	3.25004	3.19961	4.4573	-0.056592	FT7
114811	108846	1518.03	13.68	2.09377	0.748326	3.14837	-2.04519	FT15
77363.1	86815.6	48634.5	16184.9	3.82613	3.34561	4.87311	-0.477835	nd
86236.4	262143	4691.45	6080.4	2.22614	2.40018	3.61375	0.112625	nd
117313	159011	102093	74015.3	3.88593	3.74701	5.04435	-0.139674	FT1
147946	198229	108256	9648	3.81495	2.74507	4.77436	-1.05001	FT3
69794.1	54245.1	313.1	-89.28	1.61265	0.323915	2.61554	NA	nd
183240	262143	239612	56693.5	4.04053	3.411	5.0532	-0.625976	nd
73165.9	88326.5	23939	57314.9	3.50611	3.89208	4.96375	0.379161	FT6
132046	207389	11034.2	20791.4	2.76612	3.07071	4.18599	0.275142	nd
174248	129736	25001.5	151.2	3.35445	1.00215	4.28753	-2.21841	FT5
97734.9	145253	127.26	9509.04	1.00394	2.87959	3.82178	1.87344	FT21
42313.2	99275.9	226.24	282.24	1.20994	1.33749	2.70943	0.0960492	nd
178914	195059	33304.8	141931	3.30033	3.94204	4.95346	0.629572	FT11
189749	249258	29650.6	157500	3.13759	3.88048	4.87554	0.725248	FT11
181172	167173	80551.5	3121.2	3.75996	2.29606	4.69942	-1.41175	FT4
159625	202212	1201.9	475.2	1.62816	1.25062	2.91875	-0.402992	FT19
111082	208145	4115.75	3316.32	2.27809	2.21882	3.55274	-0.0937925	FT13
187610	179339	895.87	267.84	1.53791	1.07639	2.81217	-0.52437	FT19
61534.7	107873	253.51	4667.04	1.21986	2.69118	3.6591	1.26505	FT21
101727	96837.8	252.5	15651.4	1.25516	3.2826	4.21546	1.79229	FT20
127066	116506	10262.6	44268.5	3.00064	3.65825	4.6703	0.634837	FT11
258584	262143	7189.18	86.4	2.44454	0.799453	3.44333	-1.92017	nd
217064	145039	31924.1	3398.4	3.4137	2.405	4.38657	-0.972844	nd
60247.8	91616.1	120.19	3985.92	1.06974	2.69374	3.65146	1.52066	FT22
262143	262143	14381.4	57883.7	2.78058	3.42014	4.44039	0.604755	nd
185066	241340	140965	5302.8	3.84445	2.37436	4.78252	-1.42461	FT4
62723.6	113465	3552.17	39386.9	2.5103	3.61867	4.57799	1.04486	FT16
184961	262143	28347.7	23277.6	3.09431	3.01652	4.29432	-0.0855791	nd
180613	127554	35513.6	111.6	3.51803	0.933515	4.44606	-2.50273	FT5
154214	262143	3744.07	-200.16	2.10656	0.526841	3.13094	NA	nd
5451	67505.4	-21.21	-299.52	0.820697	-0.127701	NA	1.14989	nd
201990	150171	5040.91	52097.8	2.54462	3.61841	4.58034	1.01431	FT16
167380	224824	46210.5	6702.48	3.3832	2.51864	4.37172	-0.838505	nd
133567	101352	68701.2	4842.72	3.90971	2.73664	4.86071	-1.15188	FT3
137881	262143	64185.5	-17.28	3.46105	0.700143	4.38878	NA	nd
111519	182443	48974.9	121969	3.50186	3.90509	4.97172	0.396275	FT6
71021.8	84403.7	450.46	537.84	1.57174	1.75156	3.06853	0.0769969	FT19
217793	166393	5381.28	55938.2	2.52633	3.60463	4.56646	1.01682	FT16
145061	229979	1831.13	704.88	1.7868	1.37358	3.04246	-0.414604	FT19
113196	103013	30950.4	66465.4	3.55174	3.8896	4.97574	0.331929	FT6
135652	104543	2582.57	27940.3	2.39199	3.50403	4.46533	1.03418	FT16
52275.9	121944	24130.9	-3.6	3.36627	0.709297	4.29635	NA	nd
195260	229554	40687.9	6178.32	3.31707	2.47062	4.30997	-0.818594	FT9
149439	186931	421.17	24870.2	1.20633	3.1965	4.13129	1.77122	FT20
262143	244215	632.26	45867.6	1.25265	3.34888	4.27968	1.86061	nd
63275.8	76641.8	16383.2	-113.04	3.40068	0.361159	4.32693	NA	FT10
186519	125615	19703.1	7736.4	3.26229	2.85201	4.33934	-0.405995	FT8
66793.7	62859.4	12304.8	318.96	3.36144	1.63152	4.30282	-1.58634	FT10
129907	234495	21097.9	97.92	3.01035	0.821405	3.95612	-2.33337	FT10
174308	175683	136951	10271.5	3.97091	2.82846	4.92324	-1.12493	FT3
101860	61932.2	46479.2	36071.3	3.95428	3.84492	5.1248	-0.110097	FT1
49531.4	136309	21158.5	17.28	3.25761	0.7486	4.19132	-3.08794	FT10
169066	109592	13549.1	24601.7	3.15505	3.4274	4.54172	0.259053	nd
44033.8	75725.8	56375.2	14189	3.95076	3.34784	4.96934	-0.599135	nd
180022	262143	78121.5	435.6	3.54813	1.11292	4.47665	-2.25368	nd
147267	197383	475.71	11040.5	1.22816	2.80838	3.766	1.36565	FT21
231878	190235	2519.95	8909.28	2.06602	2.72749	3.77873	0.548451	FT17
174268	158813	1056.46	864	1.68855	1.66823	3.08252	-0.0873393	FT19
132065	262143	5213.62	3357.36	2.28109	2.11074	3.51449	-0.191141	nd
133473	96976.2	3190.59	9700.56	2.53477	3.06972	4.12363	0.482926	FT17
118584	190051	188039	45844.6	4.07516	3.45901	5.09013	-0.61296	FT2
194813	121326	493.89	555.12	1.43825	1.5772	2.93682	0.0507567	FT19
118479	93720.9	27474	71909.3	3.54085	3.96517	5.02548	0.417863	FT6
224263	215301	455.51	4332.96	1.18698	2.33225	3.34715	0.978287	FT22
203430	259867	231519	20246.4	4.02932	2.95792	4.98625	-1.05824	nd
179655	134451	1012.02	346.32	1.75592	1.2916	3.00444	-0.465712	FT19
112588	119219	3210.79	10334.2	2.43546	3.00574	4.05543	0.507663	FT17
155535	138239	9113.23	17545.7	2.86667	3.17561	4.28521	0.284498	FT12
189540	262143	64772.3	25755.1	3.46509	3.0617	4.53824	-0.400526	nd
184036	262143	57812.4	92.88	3.41457	0.805629	4.34418	-2.7941	nd
115335	168066	2446.22	2099.52	2.11669	2.09828	3.43212	-0.0663755	FT13
62519.8	107961	8638.53	14729	2.95644	3.20763	4.33535	0.231735	FT12
164544	130832	78319.4	5824.8	3.85523	2.70431	4.80831	-1.12859	FT3
35099.7	96127.8	29417.3	67011.1	3.55987	3.92335	5.00136	0.357545	nd
224151	179666	4788.41	74718	2.43022	3.69775	4.64594	1.19323	FT16
71723.3	102708	7846.69	138.96	2.93509	1.04505	3.89071	-1.7518	FT10
146209	200992	14796.5	66.96	2.91794	0.800342	3.86894	-2.34434	FT10
134688	138334	3404.71	12911.8	2.39013	3.03881	4.0717	0.578905	FT17
203803	219804	10016.2	31230	2.69251	3.22561	4.27335	0.49387	nd
93405.7	67485.2	9353.61	10439.3	3.20665	3.26322	4.4673	0.0476913	nd
262143	262143	116775	16372.8	3.72544	2.85835	4.7058	-0.853228	nd
151542	182109	19172.8	-170.64	3.08213	0.485058	4.01847	NA	nd
200348	129945	410.06	22977.4	1.32737	3.32228	4.25522	1.74845	FT20
81785.5	86976.1	12311.9	1638	3.21615	2.30024	4.20517	-0.876011	FT9
179953	244627	122769	3934.08	3.77785	2.22339	4.71428	-1.49424	FT4
175754	262143	581.76	5448.24	1.20159	2.34772	3.36178	0.971512	FT21
147513	262143	62243.3	19263.6	3.4474	2.93165	4.49266	-0.509355	nd
262143	262143	169711	111641	3.88957	3.70815	5.03071	-0.181887	nd
146840	177572	3277.45	12296.2	2.24226	2.90491	3.94301	0.574233	FT17
151384	81161.6	8259.78	13768.6	3.06668	3.30399	4.43363	0.22192	FT12
150842	151016	16651.9	85373.3	3.10317	3.83191	4.82968	0.709859	FT11
119537	122701	140.39	1126.08	1.04456	1.94169	3.01375	0.904233	FT22
161858	203052	182896	14490	4.03411	2.91846	4.98771	-1.10114	FT3
207157	250775	6882.14	26324.6	2.44488	3.09121	4.12194	0.582639	FT17
171692	151301	2430.06	-5.04	2.16913	0.708344	3.20487	NA	FT15
150117	162874	323.2	3430.08	1.16828	2.35405	3.36256	1.02583	FT22
152468	164997	1070.6	658.8	1.6751	1.50641	3.02042	-0.210874	FT19
189660	153280	94692.5	6603.12	3.86904	2.68921	4.82011	-1.15657	FT3
215677	262143	39097.1	5645.52	3.23965	2.36477	4.23218	-0.840441	nd
163427	218821	126381	33914.2	3.83952	3.26407	4.86483	-0.571302	FT2
198549	144330	12442.2	35288.6	2.99074	3.46494	4.51944	0.452738	nd
208263	166690	101078	3479.76	3.86088	2.34984	4.79744	-1.46311	FT4
135356	125239	1688.72	229.68	2.07561	1.14918	3.1852	-0.866434	FT15
161345	214027	522.17	35216.6	1.23225	3.29051	4.22267	1.82894	FT20
173697	116310	19289	75055	3.28729	3.88966	4.9091	0.59007	FT11
166971	155965	91756.5	66438	3.84761	3.70825	5.00616	-0.14022	FT1
163002	262143	68833.5	234578	3.49207	4.03222	5.06349	0.532488	nd
135705	156611	11242.3	15870.2	2.90626	3.0755	4.23835	0.149728	nd
102821	80214.2	19227.4	130.32	3.45161	1.10497	4.3826	-2.16891	FT10
138463	193468	24824.8	108045	3.17185	3.82658	4.83682	0.638721	FT11
258528	262143	159330	5356.8	3.8619	2.33959	4.79812	-1.47339	nd
160187	117447	394.91	23793.8	1.35351	3.38224	4.31377	1.77997	FT20
132472	134986	3254.22	30423.6	2.37964	3.42915	4.39705	0.970764	FT16
60424.7	121836	21186.8	-12.24	3.30853	0.691457	4.24004	NA	FT5
177226	171107	2483.59	115.92	2.1152	0.88561	3.18162	-1.33092	FT15
196630	204338	1516.01	974.16	1.74801	1.59874	3.08588	-0.192072	FT19
209595	220455	5714.58	17233.2	2.41627	2.95942	4.01742	0.479382	FT17
143418	139202	1757.4	158.4	2.03999	0.995754	3.1387	-1.04512	FT15
173542	204672	14188.5	27455.8	2.89006	3.20015	4.3085	0.286698	FT12
31428.6	132691	1877.59	6774.48	2.10156	2.76687	3.81428	0.557275	nd
150232	179974	208.06	3710.16	1.04636	2.34381	3.33788	1.2512	FT22
174143	149561	2515.91	-17.28	2.1936	0.687668	3.22288	NA	FT15
139896	141978	77546.8	2669.04	3.81501	2.29937	4.75204	-1.46321	FT4
172896	159407	15533.8	65563.2	3.04687	3.69291	4.7065	0.625382	FT11
262143	262143	25292.4	12512.2	3.04233	2.73616	4.15901	-0.305658	nd
177043	198586	30811.1	4051.44	3.25739	2.33881	4.24441	-0.881097	FT9
39664.3	94123.9	308.05	1448.64	1.34225	2.20183	3.271	0.672339	FT22
54460.2	83385.6	2258.36	7035.84	2.43827	2.99367	4.04712	0.493523	FT17
56946.4	112526	54398.6	66958.6	3.76141	3.85428	5.03281	0.0902184	nd
135114	205700	107749	10661.8	3.79665	2.77375	4.76016	-1.00458	FT3
150836	142126	10611.1	77289.1	2.92444	3.81496	4.79132	0.86236	nd
110876	133878	3747.1	40765.7	2.45472	3.56126	4.52178	1.0366	FT16
159495	218889	585.8	5527.44	1.26445	2.44052	3.44605	0.974775	FT22
120456	192074	252.5	2416.32	1.07015	2.10179	3.14285	0.980893	FT22
141199	134153	40430.3	1216.08	3.5531	1.93533	4.49198	-1.52174	nd
101353	159236	3184.53	42161.8	2.28396	3.49993	4.4545	1.12187	FT16
175912	149562	78408.3	63805.7	3.79702	3.7089	4.97812	-0.0895028	FT1
38123.8	116204	440.36	825.84	1.40549	1.80886	3.03728	0.273088	FT22
152555	155035	172.71	6711.84	1.04002	2.69148	3.64745	1.58952	FT21
214664	211109	174338	12977.3	3.99614	2.85115	4.94807	-1.12821	FT3
120779	248235	2840.12	3718.8	1.98637	2.18854	3.42197	0.117066	nd
215841	155999	62067.5	145291	3.67571	4.04964	5.1236	0.369374	FT6
161888	138941	46199.4	105471	3.59656	3.9605	5.03807	0.358495	FT6
191971	262143	49097.1	251674	3.34171	4.06287	5.0597	0.709782	nd
226370	262143	11436.2	131330	2.67166	3.77914	4.73609	1.06008	nd
77761.3	100465	3479.45	34522.6	2.55992	3.61423	4.57779	0.996592	FT16
119516	223947	359.56	28633	1.1133	3.17886	4.11214	1.90109	FT20
97309	136871	296.94	23636.2	1.19459	3.31184	4.24269	1.90091	FT20
182063	161943	29786.9	21385.4	3.33363	3.19319	4.49967	-0.143907	FT7
260723	262143	213262	31274.6	3.98958	3.14813	4.9698	-0.83372	nd
148249	141385	2232.1	145.44	2.16002	0.970145	3.22572	-1.18603	FT15
158731	114867	43091.6	1581.84	3.64978	2.14688	4.58985	-1.43523	FT4
185768	238349	7897.19	87763.7	2.53822	3.64449	4.60352	1.04584	FT16
204626	262143	6579.14	139.68	2.39999	0.850013	3.40875	-1.67303	FT10
188696	244358	178876	46175	3.94338	3.35156	4.96425	-0.588145	FT2
197991	114241	92991.7	23471.3	3.98983	3.38842	5.00837	-0.597907	FT2
124715	158991	50279.8	121483	3.57439	3.96336	5.03356	0.383123	FT6
191314	200584	8442.59	29718	2.65445	3.24414	4.27932	0.546544	FT16
163857	142267	242.4	2124	1.1277	2.18685	3.22099	0.942622	FT22
67944.7	106008	37928.5	1504.08	3.6289	2.16169	4.57052	-1.4017	FT4
179373	152533	1862.44	0	2.02184	0.716722	3.08672	#NAME?	FT15
187584	125973	11290.8	234.72	3.0086	1.15524	3.96138	-1.68217	FT10
179504	138220	2235.13	-163.44	2.17274	0.427351	3.17576	NA	nd
133610	126359	15386.3	79660.8	3.14816	3.87949	4.87633	0.714109	FT11
161798	164092	109499	109034	3.90284	3.90243	5.12443	-0.00184911	nd
217373	185315	24294.5	4048.56	3.18155	2.37162	4.18454	-0.778208	FT9
120142	140201	927.18	547.2	1.68537	1.4947	3.02186	-0.229018	FT19
136069	146284	107.06	2206.8	0.981923	2.19198	3.19914	1.31414	FT22
108033	102631	36387.3	1625.76	3.62488	2.21599	4.56865	-1.34989	FT4
209034	147403	1199.88	419.76	1.79897	1.33828	3.04091	-0.456137	FT19
112874	90740.4	268.66	15462.7	1.30218	3.30597	4.23897	1.76008	FT20
124647	185518	120.19	3117.6	0.969059	2.24489	3.24186	1.41395	FT22
192399	262143	1393.8	796.32	1.5698	1.36925	2.92193	-0.243113	FT19
152193	193344	52102.9	51.84	3.50358	0.784072	4.43096	-3.0022	FT5
63568.1	94528.9	2953.24	45291.6	2.50929	3.75965	4.70789	1.18572	nd
54836.3	81363.6	2016.97	6919.92	2.39375	2.99723	4.04076	0.535402	nd
180797	146885	47916.4	162.72	3.58811	0.988731	4.51498	-2.46904	FT5
185899	133899	2991.62	11087.3	2.34093	2.98524	4.02179	0.568919	FT17
191317	117196	78813.3	5836.32	3.90623	2.75553	4.85871	-1.13046	FT3
144296	133039	222.2	9166.32	1.12278	2.90265	3.84862	1.61545	FT21
152803	122654	3046.16	2414.16	2.39469	2.32155	3.64853	-0.100987	FT13
164196	158000	81692.8	62735	3.79094	3.67749	4.96099	-0.114674	FT1
158265	178682	6145.85	19001.5	2.55655	3.09698	4.14841	0.490206	FT17
200586	214034	66700.4	3821.76	3.5679	2.27443	4.51784	-1.24186	nd
134891	109275	66137.8	5592.24	3.86005	2.76795	4.81718	-1.07286	FT3
190083	212027	109104	4073.76	3.78884	2.30991	4.72737	-1.42785	FT4
178044	199151	1302.9	1193.04	1.67954	1.71904	3.09805	-0.0382561	FT19
262143	262143	15792.4	144265	2.82456	3.82017	4.78574	0.960714	nd
153920	177905	85475.3	66196.1	3.75869	3.64907	4.93071	-0.111008	FT1
144926	177445	347.44	3980.16	1.1645	2.38421	3.38718	1.05902	FT22
115729	140168	65574.2	5635.44	3.74698	2.65747	4.70589	-1.06581	FT3
87041.4	100795	11178.7	1761.12	3.1058	2.26387	4.10849	-0.802602	FT9
135155	202676	50018.2	332.64	3.46456	1.10854	4.39521	-2.17715	FT5
185686	172770	30297	9516.96	3.31228	2.80143	4.36257	-0.502901	FT8
105171	144648	485.81	459.36	1.35302	1.39091	2.8152	-0.0243133	FT19
128797	94801.6	69121.4	17246.2	3.94164	3.33481	4.95953	-0.60292	FT2
176147	121701	72179.6	18864.7	3.85116	3.26413	4.87396	-0.582764	FT2
53746.9	76457	1431.17	-6.48	2.2496	0.695407	3.2703	NA	FT15
54895.5	54748.1	43767.3	9671.76	3.98193	3.32187	4.98949	-0.655645	nd
193555	212902	62505.9	170510	3.54152	3.98386	5.03921	0.435828	FT6
166041	205458	4080.4	3021.12	2.28035	2.17935	3.53863	-0.130535	FT13
83978.6	106159	17410.4	4929.12	3.28229	2.72355	4.32312	-0.548039	FT8
129812	120024	1443.29	13.68	2.01352	0.745384	3.08418	-2.02327	FT15
182736	164591	13253.2	-8.64	2.95935	0.703519	3.90563	NA	FT10
136142	159671	99817.3	76210.6	3.87424	3.75798	5.04236	-0.117191	FT1
62576.7	94004.7	18843.6	73160.6	3.37203	3.97137	4.99066	0.589114	FT11
140076	222603	44679.4	223919	3.3726	4.08319	5.08157	0.699983	nd
262143	262143	262143	262143	4.07981	4.08062	5.30103	0	nd
180729	210064	121241	97071.1	3.83922	3.74384	5.01673	-0.0965609	FT1
71715.4	110087	1255.43	1948.32	1.98458	2.27012	3.46392	0.190868	nd
153017	160403	28411.3	10028.2	3.31676	2.85879	4.37956	-0.45227	FT8
84796.2	91054.5	148.47	3624.48	1.11697	2.65287	3.61738	1.38761	FT22
160346	131267	29862.7	63344.9	3.42839	3.76277	4.8513	0.326583	nd
137977	218942	200511	52954.6	4.04138	3.46018	5.06359	-0.578235	FT2
182537	169884	836.28	270.72	1.53051	1.09825	2.814	-0.489831	FT19
82461	87900.3	10126.3	1048.32	3.12305	2.075	4.10424	-0.984955	nd
140137	116620	20093.9	6186.24	3.30441	2.78429	4.35286	-0.511639	FT8
124611	174397	128.27	1851.12	0.982481	2.01608	3.05499	1.15931	FT22
218290	188683	360.57	3086.64	1.15774	2.23175	3.26173	0.932496	FT22
151507	262143	1129.18	82676.2	1.46493	3.57666	4.50473	1.86462	nd
164331	217455	29847.5	3781.44	3.20226	2.26156	4.18934	-0.897251	FT9
136346	153435	98002.3	7795.44	3.88366	2.76465	4.83855	-1.0994	FT3
262143	262143	173692	262143	3.89973	4.08062	5.22078	0.178759	nd
153125	186811	88995.1	3568.32	3.75496	2.30708	4.69504	-1.3969	FT4
125356	167948	864.56	433.44	1.5532	1.29248	2.8881	-0.299866	FT19
190727	173247	4693.47	40934.9	2.43842	3.44991	4.42057	0.9406	FT16
133042	121705	10267.7	105.84	2.98081	0.932246	3.93062	-1.98682	FT10
172783	141874	145712	30535.9	4.09147	3.40888	5.09422	-0.678683	FT2
247399	262143	41806.9	5554.08	3.26975	2.35695	4.25688	-0.876636	nd
193759	131371	120954	29787.1	4.0437	3.4318	5.05973	-0.60859	FT2
127385	243153	137401	104273	3.82994	3.71117	4.99735	-0.119821	FT1
186093	121253	13386.5	84.24	3.10373	0.889836	4.0457	-2.20115	FT10
162052	248220	21030.2	39100.3	2.98277	3.27124	4.38426	0.269336	FT12
221822	207965	5156.05	17881.2	2.39382	3.00211	4.04444	0.54008	FT17
151274	145709	307.04	2663.28	1.18578	2.28577	3.30932	0.938222	FT22
218685	94875.4	11742.3	85.68	3.15553	0.94027	4.09576	-2.13687	FT10
178714	150777	75937.9	19485.4	3.7794	3.18361	4.80132	-0.59075	nd
98295.8	195327	121765	29382.5	3.87301	3.25087	4.88864	-0.617433	FT2
161896	113662	629.23	315.36	1.59075	1.326	2.91963	-0.300003	FT19
262143	262143	31370.6	227164	3.1403	4.01822	4.99398	0.859817	nd
57291.6	85886.4	27148.8	991.44	3.5742	2.05858	4.5154	-1.43748	nd
69155.8	91624.2	11264.5	1354.32	3.15251	2.18192	4.13901	-0.919992	FT9
173480	153852	59489	154513	3.66312	4.08249	5.14331	0.41453	FT6
95584.5	258128	116847	8702.64	3.7325	2.57602	4.68698	-1.12797	nd
189150	217630	15159.1	231.12	2.89228	0.977992	3.84953	-1.81684	FT10
253835	262143	58024.5	206.64	3.4162	0.912602	4.34662	-2.4484	nd
142270	222293	151461	13559	3.91197	2.84764	4.87061	-1.04807	FT3
208339	156387	67499.3	171479	3.71155	4.12075	5.18416	0.404911	nd
222915	262143	9857.6	7596	2.60001	2.50532	3.82335	-0.113186	nd
156023	166056	1204.93	944.64	1.73585	1.69177	3.1121	-0.105695	FT13
117439	198262	63764.3	155055	3.58184	3.9735	5.04285	0.385908	FT6
231720	262143	129457	5904	3.77077	2.38616	4.71295	-1.34098	nd
45166.7	63529	2134.13	7321.68	2.54499	3.13277	4.17273	0.53539	nd
209845	140533	926.17	372.24	1.6835	1.30441	2.96563	-0.395868	FT19
184665	152994	3375.42	34398	2.33448	3.42808	4.39251	1.00821	FT16
195843	230562	450.46	3521.52	1.16389	2.19807	3.23622	0.893074	FT22
173202	143245	23106.8	7294.32	3.27486	2.76569	4.32681	-0.500755	FT8
197488	262143	851.43	80471.5	1.33911	3.56481	4.49167	1.97549	nd
49210.7	75805.5	44064.3	3106.08	3.84234	2.66619	4.79397	-1.15187	nd
230046	238703	6716.5	6226.56	2.45735	2.45585	3.73418	-0.0328948	nd
192397	157107	9886.89	27950.4	2.84499	3.32497	4.38173	0.451328	nd
103961	146615	3013.84	2448	2.29815	2.24175	3.57116	-0.0903088	FT13
169889	162386	116148	84542.4	3.93324	3.79594	5.09198	-0.137937	FT1
116587	123425	8750.64	15412.3	2.90049	3.16838	4.29175	0.245828	FT12
80664.5	100285	20168.7	57006.7	3.37349	3.83431	4.88624	0.451248	nd
145426	153698	15468.1	61439	3.06159	3.68044	4.6993	0.599006	FT11
29670	87604.4	15102.5	4753.44	3.30465	2.79458	4.35537	-0.502042	nd
195931	124858	276.74	2486.88	1.20119	2.32727	3.34506	0.953583	FT22
202831	229231	5245.94	57525.1	2.35318	3.47638	4.43749	1.04003	FT16
194555	155457	4026.87	14847.8	2.41592	3.04909	4.08427	0.566696	FT17
262143	194236	53368.4	17228.9	3.51217	3.01604	4.56046	-0.491027	nd
71852.1	92447.3	41231.2	11381.8	3.72597	3.1621	4.7552	-0.559017	FT8
178980	262143	38575.9	4759.92	3.23361	2.28257	4.21831	-0.908717	nd
165263	158627	50739.4	187.92	3.57943	1.0066	4.50657	-2.43137	FT5
134351	103153	9229.38	-42.48	3.0078	0.613475	3.94969	NA	FT10
40761.6	79251.7	180.79	234	1.21027	1.35554	2.71882	0.112041	nd
172081	132751	388.85	26514.7	1.29805	3.37598	4.30677	1.8337	FT20
157180	125497	18871.8	2748.24	3.24335	2.37276	4.23623	-0.83676	FT9
161697	145056	79664.8	6063.84	3.81743	2.6754	4.77159	-1.11852	FT3
171515	100323	44548.1	1577.52	3.72404	2.21237	4.66254	-1.45085	FT4
51773.4	77150.9	13586.5	4101.12	3.31417	2.78524	4.36033	-0.520206	nd
143758	184600	625.19	581.76	1.35653	1.38716	2.81546	-0.0312682	FT19
168621	128778	2930.01	1663.92	2.35022	2.11515	3.55234	-0.245737	FT13
165507	205583	66711.5	2602.08	3.58578	2.10484	4.52783	-1.40888	FT4
188814	140595	10259.6	17414.6	2.91386	3.16478	4.29411	0.229785	FT12
220638	210636	3301.69	293.04	2.15622	1.05365	3.23213	-1.05181	FT15
151446	262143	67622.5	486.72	3.4842	1.15389	4.41467	-2.14281	nd
185294	136915	142323	29875	4.09673	3.41491	5.09958	-0.677968	nd
262143	262143	723.16	20296.1	1.2755	2.95511	3.90408	1.44818	nd
112413	114556	2395.72	1477.44	2.30702	2.11423	3.52905	-0.209926	FT13
61958.1	72550.3	38284.1	10740.2	3.79989	3.24379	4.82977	-0.552004	FT2
82347.2	80978.8	2181.6	7488	2.43562	3.03463	4.07704	0.535591	FT17
178557	262143	235899	21878.6	4.0337	2.98878	4.99271	-1.03271	nd
43243	101903	10009.1	1848.96	3.05049	2.28221	4.06583	-0.733467	nd
177448	215336	95814.7	3471.12	3.72494	2.22454	4.66377	-1.44096	FT4
202836	240760	101967	235832	3.70322	4.07161	5.14707	0.364144	FT6
80730.1	75566.2	38954.7	47099.5	3.78963	3.87451	5.05644	0.0824567	nd
76969.7	108771	2981.52	39221.3	2.44429	3.63533	4.58883	1.11908	FT16
53262.6	85884.3	7330.58	11318.4	2.98617	3.19229	4.33674	0.188647	nd
59410.4	131392	2773.46	10234.8	2.3118	2.95783	3.99565	0.567057	nd
262143	253506	98058.9	69200.6	3.66329	3.51332	4.8194	-0.151377	nd
192522	262143	46437.8	9883.44	3.31682	2.62783	4.33213	-0.671963	nd
47975.1	92019.1	2497.73	9636.48	2.43939	3.09015	4.12013	0.586373	nd
220577	262143	100377	216347	3.65882	3.99695	5.08214	0.333518	nd
148975	122198	19157.7	2320.56	3.26207	2.30427	4.24494	-0.91675	FT9
262143	200674	7634.59	4718.16	2.60566	2.40664	3.78927	-0.209013	nd
152947	134229	96893.3	30831.1	3.93725	3.43748	4.97843	-0.497305	nd
134906	113737	13253.2	10777.7	3.12823	3.04556	4.32487	-0.0897961	FT7
58131.4	87440.8	12288.7	100.8	3.2129	0.999211	4.15134	-2.08604	nd
60290.4	122577	146.45	3818.16	1.05218	2.53915	3.50979	1.41616	FT22
59078.6	100210	3126.96	9751.68	2.50869	3.05743	4.10896	0.493957	nd
157946	183534	440.36	4888.08	1.22668	2.46566	3.46288	1.04533	nd
99444.4	176315	84674.4	6849.36	3.7585	2.64164	4.71525	-1.0921	FT3
173239	183300	127611	32606.6	3.9214	3.32492	4.94155	-0.592584	FT2
162478	262143	243351	65060.6	4.0473	3.47152	5.07059	-0.572916	nd
196549	147444	99854.7	27208.8	3.90931	3.34111	4.93539	-0.564659	FT2
262143	262143	3607.72	1820.88	2.08662	1.79687	3.31615	-0.296951	FT13
70859.8	75667.2	24.24	12863.5	0.918681	3.30492	4.23127	2.72483	nd
160492	138185	2557.32	84.24	2.24366	0.868957	3.2814	-1.48227	FT15
59140.2	71568.6	6926.58	12183.1	3.04374	3.30551	4.42653	0.24524	nd
181717	157801	39431.4	10476.7	3.47008	2.88593	4.50006	-0.575617	FT8
134455	93968.4	82343.3	18234.7	4.02208	3.36327	5.02952	-0.654729	FT2
104389	149693	9995.97	1232.64	2.87265	1.88566	3.87512	-0.908989	nd
228778	170257	31843.3	4174.56	3.34109	2.42656	4.32541	-0.882407	FT9
151563	262143	3466.32	4289.76	2.06506	2.23191	3.4711	0.0925644	nd
161486	262143	5041.92	18730.1	2.26372	2.91902	3.95753	0.569944	nd
149259	262143	26490.3	47832.5	3.06345	3.33614	4.45258	0.256636	nd
167957	136712	3239.07	2439.36	2.37083	2.27408	3.61842	-0.123144	FT13
210441	214399	33129	10854	3.25556	2.76303	4.31206	-0.484619	FT8
56305.7	124745	8425.42	14316.5	2.87795	3.1309	4.2608	0.230245	FT12
181643	156036	56591.3	125582	3.63489	3.98601	5.06726	0.346179	FT6
144613	99508.2	37271	1334.16	3.64909	2.13358	4.58879	-1.44616	FT4
144875	224272	6908.4	26451.4	2.50231	3.14304	4.17245	0.583071	FT17
61146	110562	8640.55	14681.5	2.94557	3.19565	4.32416	0.23023	FT12
150688	176087	11757.4	84.96	2.87261	0.837539	3.82771	-2.1411	FT10
51203.1	113555	16589.2	2876.4	3.23034	2.44198	4.23406	-0.760977	FT9
185129	128114	301.99	8552.16	1.22084	2.88839	3.83955	1.45208	FT21
58800.5	94251.2	7885.07	108	2.97696	0.997606	3.92843	-1.86338	FT10
64827.4	108747	63545.2	21319.9	3.84464	3.36779	4.89231	-0.474297	nd
177700	177439	558.53	33302.9	1.32636	3.34857	4.28066	1.77544	FT20
130254	136077	229.27	17019.4	1.12493	3.16909	4.10297	1.8706	FT20
151957	236240	37753.8	27612.7	3.27068	3.13903	4.442	-0.135851	FT7
150974	156748	20433.3	86493.6	3.17899	3.82134	4.83389	0.626645	FT11
36144.9	79767.8	158.57	5509.44	1.16878	2.90375	3.8516	1.54089	nd
172617	262143	29270.8	242452	3.10888	4.0466	5.01559	0.918191	nd
103575	132743	3419.86	13788	2.41318	3.0865	4.11271	0.605493	FT17
50768.6	83065.4	1998.79	7202.16	2.37869	3.00585	4.04441	0.556696	nd
213334	221896	28667.8	34722	3.17494	3.2683	4.45587	0.0832098	nd
97664.5	97182.2	108.07	1447.92	1.03972	2.18584	3.20442	1.12704	FT22
124310	180988	30244.4	11085.8	3.29069	2.84953	4.35862	-0.435877	FT8
174140	247460	174243	46378.8	3.92637	3.34794	4.95014	-0.574836	FT2
191040	194534	10909	28949	2.79091	3.24609	4.31152	0.423849	nd
172568	224448	141863	12114.7	3.87905	2.79219	4.83634	-1.06855	FT3
178702	125573	391.88	2469.6	1.3229	2.32116	3.35769	0.799474	FT22
135852	128639	14440	56024.6	3.11128	3.71794	4.7386	0.588813	FT11
63801.2	67466	1124.13	916.56	2.18857	2.14014	3.48069	-0.0886556	FT13
130110	207159	478.74	33248.2	1.21442	3.27951	4.21167	1.84167	FT20
182917	198113	13394.6	187.92	2.87844	0.951136	3.83607	-1.85296	FT10
180024	190269	404	28185.1	1.18806	3.24407	4.17683	1.84364	FT20
137160	109672	80766.7	56080.8	3.94601	3.78809	5.09614	-0.158418	FT1
112533	262143	465.61	3681.36	1.13824	2.1566	3.19919	0.897986	FT22
171407	210040	41779.7	14942.9	3.36859	2.91708	4.43145	-0.446531	FT8
61097	119064	15639.8	2082.96	3.18244	2.26449	4.17275	-0.875552	FT9
196712	134647	3879.41	13174.6	2.46915	3.05987	4.10263	0.53097	FT17
172865	205826	4095.55	16796.9	2.28134	2.97872	4.00649	0.612916	FT17
91102	116721	7260.89	19323.4	2.83958	3.29321	4.35748	0.425093	FT17
91370.6	114234	229.27	2288.16	1.17152	2.32999	3.34316	0.999139	FT22
146109	179340	33778.4	125867	3.34423	3.9263	4.94948	0.571272	FT11
168814	110677	12150.3	19140.5	3.10117	3.31248	4.45136	0.197366	FT12
160674	159171	475.71	28217.5	1.30583	3.32341	4.25592	1.77318	FT20
54679.9	92027.2	1598.83	1002.96	2.21058	2.02949	3.45136	-0.202519	FT19
145783	262143	104940	5355.36	3.6784	2.33946	4.62402	-1.29215	nd
150745	262143	35844.9	149102	3.20055	3.83457	4.84851	0.619056	nd
140734	262143	59471.8	20208.2	3.42716	2.95316	4.48281	-0.468783	nd
213093	172915	66173.2	152145	3.65857	4.02487	5.10126	0.361577	FT6
196650	175475	11805.9	225.36	2.87615	1.02948	3.83609	-1.71922	FT10
123366	131092	641.35	792	1.5274	1.7235	3.03878	0.0916301	FT19
136096	244857	58518.4	238.32	3.45029	0.957027	4.38014	-2.39013	FT5
120838	261967	5190.39	5960.88	2.27913	2.39105	3.62908	0.0601104	nd
120394	260306	5086.36	4264.56	2.27193	2.23247	3.55537	-0.0765328	nd
262143	262143	262143	30873.6	4.07981	3.1424	5.04835	-0.928951	nd
195003	200815	51783.7	135729	3.48404	3.90987	4.97023	0.418481	FT6
111072	160883	10358.6	84.24	2.85566	0.84773	3.81231	-2.08978	FT10
166914	200505	4094.54	80.64	2.29475	0.81757	3.31855	-1.70565	FT15
133586	126561	958.49	503.28	1.75929	1.50431	3.06258	-0.279778	FT19
102497	109058	59184	4456.08	3.81219	2.6649	4.76607	-1.12325	FT3
145907	123519	16873.1	65110.3	3.2001	3.80136	4.82199	0.586456	FT11
197102	103219	337.34	19160.6	1.34167	3.34372	4.27623	1.75434	FT20
112514	104747	59499.1	4050.72	3.83222	2.63954	4.78297	-1.16698	FT3
262143	193000	340.37	8254.08	1.13641	2.68588	3.64866	1.38472	nd
218049	190336	6631.66	78729.8	2.56286	3.69539	4.65174	1.07452	FT16
195895	236434	16632.7	326.88	2.89688	1.0517	3.8557	-1.70657	FT10
236242	262143	47219.5	37280.2	3.32428	3.22602	4.50832	-0.102644	nd
262143	262143	8184.03	6256.8	2.50894	2.41378	3.74105	-0.116615	nd
78864.9	98604.3	3303.71	10926	2.5437	3.11529	4.1593	0.519459	FT17
35861.3	90471.8	27815.4	589.68	3.56192	1.76345	4.49688	-1.67367	nd
153933	93959.3	2493.69	12477.6	2.42812	3.19568	4.20232	0.699289	nd
155214	134901	80183.9	59693	3.85212	3.72488	5.01573	-0.128163	FT1
171115	161623	16725.6	28178.6	3.07429	3.31606	4.44378	0.226538	FT12
165325	170113	18062.8	2723.04	3.086	2.22111	4.08703	-0.821732	FT9
191261	167785	264.62	2834.64	1.10911	2.24749	3.2665	1.02988	FT22
220540	135420	5509.55	62496.7	2.6381	3.74327	4.70087	1.05474	FT16
171970	180902	31978.6	114983	3.31587	3.88306	4.90976	0.555775	FT11
183051	208667	66955.9	180944	3.58082	4.01851	5.07482	0.431755	FT6
48626.1	80432.4	6852.85	9634.32	2.98534	3.14991	4.31172	0.14795	nd
262143	262143	230480	9145.44	4.02354	2.5919	4.96099	-1.40143	nd
154502	233818	78703.2	3042	3.60195	2.11858	4.54358	-1.41283	FT4
57459.1	115921	78810.3	18585.4	3.91101	3.27904	4.92438	-0.627412	nd
262143	262143	152578	174815	3.84291	3.904	5.09653	0.0590866	nd
197401	181607	230.28	2889.36	1.06318	2.21812	3.23497	1.09855	FT22
177665	262143	22607.8	212.4	2.99093	0.917922	3.93978	-2.0271	nd
171070	147845	5238.87	53848.1	2.5711	3.63972	4.60169	1.01193	FT16
156927	146088	23128	12581.3	3.26645	3.00283	4.38817	-0.264413	nd
188819	133456	2133.12	1930.32	2.16657	2.17121	3.48355	-0.0433859	FT13
117774	120554	8642.57	45151.2	2.90565	3.65194	4.64955	0.718026	FT16
77325.2	171461	54216.8	2723.76	3.57434	2.21737	4.52126	-1.29897	nd
194967	204995	594.89	4110.48	1.29448	2.33049	3.36085	0.839456	FT22
160301	207001	150901	11903	3.94156	2.82092	4.89569	-1.10303	FT3
152991	75065.2	809.01	316.8	1.95362	1.53508	3.17603	-0.407169	FT19
60841.9	107890	2918.9	29274.5	2.43774	3.51067	4.47478	1.00127	FT16
136392	262143	554.49	3834.72	1.18692	2.17679	3.22385	0.83984	FT22
169452	112995	3704.68	12649.7	2.53306	3.11985	4.16058	0.533329	FT17
260283	249557	195363	45583.2	3.97276	3.33659	4.98475	-0.632038	nd
222698	262143	200891	144518	3.96344	3.82093	5.1198	-0.14304	nd
132408	140225	1734.17	2021.76	2.02878	2.16963	3.42789	0.0666379	nd
200857	262143	48533.5	6508.8	3.33655	2.43252	4.32216	-0.872541	nd
175243	262143	138216	10866.2	3.79953	2.67152	4.75489	-1.10448	nd
124198	200304	4993.44	72936	2.39659	3.6396	4.59001	1.16454	FT16
215025	262143	8815.28	97655	2.54549	3.64959	4.60869	1.04446	nd
178514	117824	85229.9	7051.68	3.93817	2.83905	4.89388	-1.0823	FT3
147307	177429	34751.1	98400.2	3.36168	3.82354	4.87532	0.452028	nd
173596	150740	9445.52	67.68	2.84298	0.829218	3.8001	-2.14477	FT10
104816	96333.8	27284.1	67304.2	3.52561	3.92431	4.99206	0.392132	FT6
184615	140951	2273.51	95.76	2.1714	0.886079	3.22555	-1.37551	FT15
225806	262143	157708	143371	3.85742	3.81746	5.06014	-0.0413923	nd
51554.6	84467.3	2260.38	7040.16	2.43226	2.98817	4.04182	0.493401	nd
61894.9	134742	27155.9	136.08	3.37444	0.965713	4.30653	-2.30007	FT5
156813	149865	299.97	7041.6	1.17075	2.72898	3.69009	1.37059	FT21
63186.6	93385.6	41580.7	2865.6	3.72524	2.53215	4.67756	-1.16168	nd
197009	159041	2594.69	2431.44	2.17743	2.19854	3.49973	-0.0282219	FT13
134167	139051	20715.1	10459.4	3.23914	2.94214	4.35063	-0.296779	nd
55914.6	82099.9	8177.97	16735.7	3.05689	3.38496	4.48209	0.310998	nd
119742	145583	1590.75	-153.36	1.96117	0.457469	2.99446	NA	nd
58497.9	138752	7199.28	36117.4	2.75425	3.49245	4.49442	0.700427	nd
237069	232719	5916.58	4355.28	2.4065	2.2972	3.64482	-0.133055	FT13
118543	150164	88817.4	6798.24	3.84996	2.71197	4.80396	-1.1161	FT3
185088	175091	51359.5	1943.28	3.54113	2.03871	4.48349	-1.42209	FT4
128163	155902	115175	29409.8	3.9474	3.35081	4.96727	-0.592867	FT2
164721	215597	136695	12545.3	3.88043	2.8263	4.84025	-1.03727	FT3
75964	100460	1963.44	7327.44	2.27205	2.9283	3.96607	0.571935	FT17
172592	107162	31866.5	76014.7	3.54718	3.93094	5.00291	0.377563	FT6
165485	184993	31805.9	16206.5	3.30344	3.01048	4.4142	-0.292819	nd
119039	262143	173817	138312	3.90005	3.80177	5.0758	-0.0992323	nd
168787	176472	546.41	32660.6	1.31976	3.34239	4.27455	1.77651	FT20
43323.6	64726.9	7249.78	-172.08	3.11028	0.127336	4.03881	NA	nd
141502	107032	32976.5	70732.1	3.56286	3.90005	4.9863	0.331412	FT6
88224.8	232812	35335.9	12515	3.24752	2.79034	4.31288	-0.450783	FT8
119555	210283	3820.83	306	2.23408	1.06792	3.29281	-1.09644	FT15
167837	150916	59988.9	1877.04	3.67529	2.09608	4.61272	-1.5046	FT4
54533.7	81243.4	7394.21	36493.9	3.01563	3.73145	4.73256	0.693329	nd
197477	219594	28739.5	135649	3.18078	3.8706	4.87425	0.673938	FT11
160011	186737	4769.22	16557.1	2.4088	3.01586	4.05769	0.540537	FT17
243460	262143	1034.24	72540	1.42378	3.5193	4.44819	1.84596	nd
214713	178987	134003	36555.8	3.95323	3.3858	4.97905	-0.564157	FT2
135889	210451	7340.68	24102	2.5634	3.12997	4.17437	0.516317	FT17
262143	262143	79879.9	-134.64	3.55798	0.58819	4.48317	NA	nd
94912.2	106772	22498.8	300.96	3.39428	1.33344	4.32947	-1.87365	nd
133108	87024.6	592.87	591.12	1.70148	1.78514	3.13371	-0.00128382	FT19
187370	154860	3858.2	13451.8	2.39629	3.00668	4.04836	0.542394	FT17
156281	98704.3	48228.5	4376.88	3.7661	2.70248	4.72669	-1.04214	FT3
84838.1	108853	9083.94	1578.96	2.97581	2.17262	3.99104	-0.759903	nd
138821	144178	22931	7527.6	3.26853	2.77707	4.32481	-0.483767	FT8
127584	161016	36477.2	101493	3.42652	3.87942	4.93292	0.444417	FT6
68481.9	177416	489.85	28118.2	1.27581	3.27394	4.2075	1.75892	FT20
163428	134092	21990.7	2971.44	3.28227	2.37842	4.26988	-0.869273	FT9
200222	125988	3900.62	39006	2.50481	3.56854	4.53219	0.999998	FT16
153730	152636	3261.29	11268	2.31805	2.93371	3.97859	0.538457	FT17
145219	196533	159704	44115.8	3.98909	3.42737	5.01581	-0.558722	FT2
172161	133621	3259.27	10437.8	2.38557	2.9591	4.01075	0.50549	FT17
262143	262143	49925.3	199331	3.34918	3.96124	4.97811	0.601253	nd
192697	151637	147614	36501.8	4.06806	3.45809	5.08428	-0.606811	FT2
136352	137314	343.4	2532.24	1.24064	2.29008	3.32102	0.867705	FT22
156308	156933	245.43	24715.4	1.10717	3.27115	4.20155	2.00304	FT20
91279.8	98184.1	273.71	4284.72	1.27937	2.69514	3.66677	1.19463	FT21
148814	262143	6621.56	5433.12	2.40323	2.34639	3.66262	-0.085911	nd
215217	133322	3329.97	10789.9	2.39756	2.97499	4.02493	0.510578	FT17
79316.8	50122.3	44978.3	34684.6	4.03248	3.92014	5.20123	-0.112867	FT1
144784	134455	180.79	2705.04	1.07463	2.3321	3.33169	1.175	FT22
172791	186925	36158	13926.2	3.35613	2.93783	4.42803	-0.414371	FT8
210430	120954	5313.61	42695.3	2.675	3.626	4.5987	0.90499	nd
144898	208531	13480.5	206.64	2.85753	0.961213	3.81714	-1.81449	FT10
188797	262143	230677	25241.8	4.02392	3.05272	4.98956	-0.960884	nd
79985.9	83317.9	4139.99	9414	2.73374	3.12396	4.21133	0.356775	nd
61375.1	82603.9	14381.4	-92.88	3.30905	0.440838	4.23799	NA	nd
135459	141723	2636.1	-77.76	2.2463	0.579516	3.25652	NA	FT15
104018	86715.6	63209.8	17381.5	3.94153	3.37754	4.96819	-0.560697	FT2
138021	128006	40049.5	95725.4	3.56966	3.95397	5.02559	0.37843	FT6
178474	262143	182325	17135.3	3.92098	2.87891	4.88132	-1.02696	nd
241474	262143	186500	13669.2	3.93089	2.77649	4.88286	-1.13493	nd
123745	181417	14753.1	33148.1	2.9639	3.33674	4.42167	0.351576	FT11
115591	109100	472.68	345.6	1.4677	1.38968	2.87508	-0.135993	FT19
83364	108128	1172.61	1028.16	1.95704	1.95991	3.30864	-0.0570929	FT19
201591	103155	17275	2311.2	3.29165	2.38367	4.27846	-0.873581	FT9
217312	146172	3388.55	2726.64	2.35975	2.29562	3.62155	-0.0943861	FT13
140652	117451	894.86	369.36	1.76259	1.38612	3.03197	-0.384305	FT19
134704	152673	17764.9	69.84	3.12758	0.831322	4.06751	-2.40546	FT10
90057.6	65688.4	42938.1	13212	3.89379	3.37905	4.93186	-0.511875	FT2
262143	251814	145225	262143	3.83888	4.09813	5.20891	0.256497	nd
203587	109236	32077.6	78004.1	3.54162	3.93385	5.00335	0.385915	FT6
200546	185997	29463.7	2753.28	3.26672	2.18265	4.23858	-1.02944	nd
186741	157660	27748.7	3369.6	3.31392	2.36112	4.29529	-0.915665	FT9
173503	165548	154.53	22570.6	1.01267	3.20734	4.13758	2.16453	nd
120447	127866	21665.5	8154	3.2969	2.86774	4.36775	-0.424398	FT8
161380	141325	55920.7	2399.76	3.67328	2.24996	4.6156	-1.3674	FT4
192168	116414	36490.3	105281	3.57048	4.03683	5.08559	0.460174	nd
191448	243038	6615.5	62169.8	2.44079	3.48479	4.45182	0.973017	FT16
48421.5	103250	1561.46	1159.92	2.13714	2.04485	3.4209	-0.129103	nd
148543	259408	227306	193174	4.02206	3.95213	5.20976	-0.0706617	nd
107931	113786	3166.35	14205.6	2.45182	3.16829	4.18376	0.651901	FT17
183707	210963	739.32	46690.6	1.37109	3.42116	4.35185	1.8004	FT20
142973	133987	255.53	16941.6	1.15719	3.17393	4.10839	1.82151	FT20
178160	75294.5	2920.92	28735.9	2.6151	3.66017	4.6237	0.992905	FT16
218659	232596	34907.6	207369	3.24246	4.0306	5.01771	0.773823	nd
201398	217672	262143	79753	4.16099	3.64232	5.19609	-0.516791	nd
220405	144045	1043.33	440.64	1.73486	1.37264	3.01293	-0.374338	FT19
193834	100576	49298.1	1524.96	3.76748	2.19447	4.70357	-1.50957	FT4
83051.9	86072.2	37879	31225.7	3.7201	3.63799	4.90464	-0.083887	nd
158946	181897	3901.63	-117.36	2.32005	0.555744	3.31816	NA	FT15
120450	196768	46949.8	168.48	3.44958	0.929021	4.37923	-2.44509	FT5
68297.1	159927	11056.5	20796.5	2.88879	3.18636	4.29923	0.274373	FT12
106185	116964	70289.9	6215.76	3.85693	2.78512	4.81564	-1.0534	FT3
80504.2	69455.7	43407.8	4566.24	3.87412	2.8815	4.8393	-0.978009	FT3
164352	261070	678.72	44683.9	1.25412	3.30791	4.23994	1.81846	nd
210996	261094	15119.7	245.52	2.80602	0.949181	3.76974	-1.78946	nd
262143	262143	79334.5	9916.56	3.55495	2.62937	4.53208	-0.903101	nd
208937	162336	968.59	397.44	1.6302	1.2687	2.92504	-0.386868	FT19
117889	90625.3	3062.32	1620.72	2.54787	2.27519	3.71328	-0.276343	FT13
167401	174897	33935	11502.7	3.35749	2.88168	4.41463	-0.469847	FT8
47791.1	140453	69529.4	51523.9	3.77183	3.64286	4.93545	-0.13016	nd
157361	129220	2636.1	161.28	2.29422	1.02121	3.33542	-1.21338	FT15
178593	113382	58221.4	1601.28	3.78792	2.1594	4.72232	-1.56062	nd
175083	147460	59245.6	2620.08	3.68001	2.27204	4.62278	-1.35434	FT4
244376	258461	376.73	6249.6	1.09144	2.41995	3.40888	1.21982	FT22
114360	125256	421.17	113.76	1.35351	0.941501	2.6305	-0.568468	FT19
161192	121491	770.63	511.2	1.66289	1.53353	3.02329	-0.178255	FT19
164571	171059	22830	66.96	3.18962	0.814894	4.12663	-2.53269	FT5
131772	111723	704.98	473.04	1.66009	1.53677	3.02301	-0.173279	FT19
122053	224692	386.83	8928.72	1.13029	2.65208	3.61762	1.36327	FT21
186490	147980	13827.9	-56.16	3.0277	0.621527	3.96879	NA	FT10
55237.6	107420	9903.05	1235.52	3.02151	2.05675	4.01575	-0.903919	nd
158410	178796	3779.42	3489.84	2.31253	2.31751	3.60913	-0.0346196	FT13
184413	217285	129679	33491.5	3.8539	3.26164	4.87561	-0.587935	FT2
169849	145371	2910.82	12263.8	2.28459	2.99359	4.01864	0.624608	FT17
144883	147213	164.63	21108.2	1.04067	3.22966	4.15988	2.10794	FT20
250096	235677	4581.36	30109	2.26925	3.17851	4.16789	0.817701	FT16
180603	161872	4360.17	2991.6	2.43554	2.29113	3.65722	-0.1636	FT13
98148	83075.5	61869.6	5675.76	3.95092	2.89885	4.91012	-1.03745	FT3
110094	129103	66765	21496.3	3.79102	3.29574	4.83483	-0.492185	nd
173051	138736	2600.75	50.4	2.25037	0.807868	3.28125	-1.71267	FT15
141243	144034	15133.8	118032	3.08122	3.99387	4.96593	0.892052	nd
174185	152336	3742.05	34128	2.38914	3.42651	4.39549	0.960001	FT16
39011	87123.6	8300.18	907.2	3.03654	2.00633	4.024	-0.961384	nd
110697	182632	2818.91	144.72	2.14801	0.913605	3.21025	-1.28955	FT15
147529	150546	287.85	10456.6	1.1579	2.90628	3.85351	1.56022	FT21
262143	180827	23278.5	12007.4	3.17332	2.88601	4.29034	-0.287504	nd
150121	143595	20220.2	48.24	3.21379	0.801041	4.14968	-2.62238	nd
234726	124705	913.04	318.24	1.74076	1.28737	2.99447	-0.457735	FT15
118170	138635	53041.2	1897.2	3.65846	2.14376	4.598	-1.4465	FT4
128694	262143	3126.96	23641.9	2.00913	3.02347	4.00909	0.87856	nd
156475	145410	308.05	27109.4	1.18738	3.34562	4.27543	1.9445	FT20
115929	176924	964.55	538.56	1.58277	1.37025	2.9292	-0.253091	FT19
253560	212358	66854.9	170386	3.5724	3.98466	5.04812	0.4063	FT6
144599	162143	4043.03	15611.8	2.39671	3.05269	4.08357	0.586745	FT17
216387	136191	18118.4	177.12	3.18817	1.03317	4.12819	-2.00985	nd
74902.3	93565.4	9096.06	51270.5	3.04579	3.81829	4.80968	0.751014	FT11
63911.8	123784	2030.1	7182.72	2.1802	2.82504	3.87173	0.548772	nd
109876	170665	87656.9	23735.5	3.78802	3.21614	4.81471	-0.567387	FT2
147092	248982	1697.81	1011.6	1.70198	1.5154	3.03671	-0.22488	FT19
149063	162447	95460.1	73518.5	3.84711	3.73472	5.01712	-0.113426	FT1
174539	113144	30322.2	90447.1	3.50112	3.98305	5.02832	0.474634	nd
161847	202106	298.96	2418.48	1.09465	2.07669	3.12858	0.907929	FT22
40439.3	121562	53963.3	6041.52	3.72391	2.75461	4.69339	-0.950952	nd
225902	262143	16878.1	141385	2.85565	3.81136	4.78084	0.923079	nd
172257	178206	30245.5	-63.36	3.29765	0.627508	4.22883	NA	nd
43770	89374.9	1536.21	24247.4	2.20495	3.51062	4.46013	1.19822	nd
211021	204740	818.1	457.2	1.42963	1.22859	2.79441	-0.2527	FT19
157386	242072	33155.3	11955.6	3.2013	2.75175	4.27034	-0.442981	FT8
146302	187360	2880.52	25.2	2.14592	0.750542	3.19058	-2.05807	FT15
196204	170132	2655.29	174.96	2.15392	0.970073	3.22104	-1.18117	FT15
94752.6	97010.5	11289.8	1707.84	3.12765	2.26755	4.12705	-0.820238	FT9
195055	191632	4284.42	47558.9	2.34128	3.4715	4.43222	1.04534	FT16
173911	248645	262143	74008.8	4.1029	3.55128	5.13096	-0.549255	nd
169359	159458	140842	33994.1	4.02555	3.40468	5.03999	-0.61733	FT2
154691	172349	16465	67488.5	3.03781	3.67142	4.68763	0.612667	FT11
50456.5	110209	7541.67	-202.32	2.88404	0.283878	3.82344	NA	nd
170470	184635	95537.9	7212.96	3.79128	2.64422	4.74547	-1.12206	FT3
150455	242814	8139.59	6482.16	2.54395	2.46678	3.77973	-0.0988828	nd
73379.1	91419.1	26917.5	79045.2	3.5428	4.01725	5.06412	0.467841	nd
180846	230695	49436.5	168.48	3.40178	0.898516	4.33249	-2.4675	FT5
77623.8	98551.8	81657.5	18825.1	3.9976	3.35632	5.00843	-0.637258	FT2
146787	226612	3331.99	59.04	2.12212	0.78217	3.17505	-1.75156	FT15
138263	154139	80219.2	7917.84	3.79381	2.76966	4.75725	-1.00567	FT3
71894.7	71728.2	15499.5	-195.84	3.40549	0.11497	4.3291	NA	nd
216517	236541	658.52	60227.3	1.27887	3.48275	4.41061	1.96122	FT20
205767	81636.3	82027.1	65697.8	4.08189	3.98597	5.25757	-0.0964065	nd
167614	193327	82578.6	6620.4	3.70697	2.58327	4.66407	-1.09598	FT3
205166	262143	3544.09	4279.68	2.07703	2.23076	3.47488	0.0819066	FT13
156742	189860	4363.2	2885.76	2.35532	2.19568	3.58184	-0.179545	FT13
227766	147471	20062.6	-22.32	3.19826	0.678669	4.1332	NA	nd
152720	153122	3578.43	40902.5	2.36385	3.50381	4.46314	1.05806	FT16
88588.2	118493	44177.4	5533.92	3.64705	2.72621	4.62276	-0.902167	nd
157029	192649	61918.1	2484	3.58155	2.1141	4.52413	-1.39667	FT4
126262	118348	22021	44.64	3.33879	0.81134	4.27056	-2.69311	FT5
162950	186215	107951	84257.3	3.84115	3.73463	5.01376	-0.107619	FT1
234063	262143	427.23	5422.32	1.11685	2.34543	3.34858	1.10352	FT22
59803	107554	1579.64	1386.72	2.12151	2.11408	3.4406	-0.0565693	nd
197243	213223	3983.44	2545.2	2.24858	2.07545	3.48599	-0.194536	FT13
145109	177181	47875	162.72	3.50476	0.943933	4.43316	-2.46867	FT5
218225	181504	34042.1	26647.2	3.34234	3.24011	4.52423	-0.106364	FT7
181346	173554	5185.34	58908.2	2.48719	3.60884	4.56738	1.0554	FT16
31009.9	103346	2193.72	1539.36	2.31468	2.18571	3.55777	-0.153841	FT13
97525.5	144395	28288.1	80.64	3.36179	0.856348	4.29329	-2.54505	FT5
206883	246510	176757	13988.9	3.93433	2.81493	4.88862	-1.10159	FT3
56232.2	124711	33103.8	959.76	3.49688	1.85047	4.43639	-1.53771	nd
262143	262143	37293.2	236.88	3.2184	0.940402	4.15584	-2.1971	FT5
159757	106847	2906.78	36386.6	2.44052	3.61029	4.56556	1.09753	FT16
161809	262143	23758.2	39632.4	3.0137	3.25309	4.38349	0.222236	nd
91407.7	133644	2561.36	1794.96	2.26188	2.13445	3.51317	-0.154416	FT13
83740	70521.2	130.29	1606.32	1.14859	2.39154	3.39138	1.09092	FT22
55761.4	97224.6	6588.23	10291	2.87948	3.0949	4.23958	0.193687	nd
58114.8	92015	1695.79	-321.84	2.24149	-0.00548976	3.17411	NA	nd
130047	96693.4	39022.4	1568.88	3.68197	2.22774	4.62304	-1.39572	FT4
173425	149854	3097.67	208.08	2.30103	1.05305	3.3436	-1.1728	FT15
198078	111499	28350.7	8637.12	3.47781	2.95534	4.52079	-0.516195	FT8
76972.1	117815	14809.6	2180.16	3.16255	2.29174	4.15899	-0.832056	FT9
128109	153523	40120.2	114.48	3.48996	0.902259	4.41843	-2.54463	FT5
195268	158746	40378.8	108	3.47797	0.886311	4.40661	-2.57273	FT5
166067	231145	34474.3	4832.64	3.23966	2.35057	4.23059	-0.853311	FT9
172202	125723	81342.4	55183	3.8893	3.72134	5.0358	-0.168512	FT1
262143	262143	22252.3	362.16	2.98364	1.05148	3.93585	-1.78847	nd
56221.1	144672	882.74	709.92	1.64211	1.61391	3.04174	-0.0946234	FT19
262143	262143	82330.1	63614.2	3.57134	3.46164	4.74565	-0.112005	nd
198499	200521	600.95	16187	1.3069	2.97384	3.92284	1.43033	nd
153928	168668	111324	8079.12	3.89803	2.73777	4.84998	-1.13923	FT3
78899.7	150831	1689.73	61.2	1.97484	0.818459	3.06478	-1.44107	FT15
77800.8	91295.9	19475.8	6447.6	3.39977	2.91378	4.45324	-0.480098	FT8
62388.7	70930.3	76.76	901.44	1.03521	2.10688	3.1396	1.0698	FT22
167020	152098	23543.1	7579.44	3.25634	2.75583	4.31095	-0.492226	FT8
139034	127730	42050.3	128429	3.59215	4.083	5.12538	0.484895	nd
124228	99077	20438.4	27.36	3.38482	0.786082	4.31505	-2.87333	FT5
87287.1	83474.5	7761.85	11977.2	3.02544	3.22996	4.37377	0.18839	FT12
63597.4	127143	41945.3	1306.8	3.59308	1.9997	4.53172	-1.50647	FT4
63735.6	101385	10435.3	47059.9	3.07183	3.74579	4.75366	0.654145	FT11
117284	194990	14226.9	270.72	2.9138	1.05301	3.87128	-1.72059	FT10
106805	117873	596.91	274.32	1.54483	1.24638	2.86872	-0.337651	FT19
182971	134988	90656.6	9452.88	3.90565	2.90997	4.87018	-0.981835	FT3
81637.8	84589.5	1384.71	8519.04	2.17921	3.07274	4.06848	0.789032	nd
198737	142834	21263.5	16750.1	3.23882	3.14049	4.42511	-0.103618	FT7
123916	123761	18357.8	5888.88	3.23719	2.73474	4.29207	-0.493787	FT8
177418	262143	52113	16123.7	3.36832	2.85141	4.41548	-0.509482	nd
172206	212719	3858.2	3790.08	2.23314	2.27338	3.55576	-0.00773635	FT13
190020	173045	1186.75	462.24	1.70508	1.3083	2.97906	-0.409492	FT19
232853	200555	29217.3	23325.1	3.22909	3.13681	4.41828	-0.0978159	FT7
196069	199921	5457.03	55828.1	2.44219	3.52329	4.4865	1.0099	FT16
118980	218147	134418	106042	3.86791	3.76597	5.04229	-0.102978	FT1
262143	262143	16713.5	202418	2.85108	3.96794	4.92217	1.08318	nd
127282	169707	70798	7783.2	3.69657	2.71791	4.66562	-0.958863	nd
216177	192499	4161.2	149.76	2.32403	0.910106	3.35015	-1.44382	FT15
147766	142353	93205.8	65372.4	3.89452	3.74111	5.04688	-0.154049	FT1
120360	143099	28254.8	30690	3.36529	3.40731	4.61481	0.0359054	nd
104183	95471.3	67.67	4345.92	0.978394	2.71448	3.66492	1.80769	FT22
262143	222929	4757.1	24749.3	2.31739	3.11614	4.12175	0.71622	FT17
178962	135221	548.43	565.2	1.43653	1.53008	2.9157	0.013081	FT19
182841	173538	116866	95526	3.90684	3.82027	5.08774	-0.0875669	FT1
40694.5	100000	5984.25	42.48	2.82144	0.823203	3.78008	-2.14883	nd
232260	262143	21968.5	39132	2.97774	3.24747	4.36751	0.250731	nd
86581.6	95359.1	14083.4	4502.16	3.23524	2.73118	4.28981	-0.495288	FT8
176808	120371	385.82	19643	1.3337	3.28685	4.22114	1.70682	FT20
220243	262143	3783.46	3790.8	2.11217	2.1711	3.4608	0.000841735	FT13
151970	197192	101020	210926	3.78688	4.10995	5.19919	0.319722	nd
129847	123969	4257.15	40946.4	2.55576	3.5969	4.56186	0.983097	FT16
76250.8	77674	37915.4	3020.4	3.76566	2.64209	4.72183	-1.09875	FT3
108114	133138	2244.22	8764.56	2.19468	2.8821	3.91744	0.591665	FT17
118585	123732	19570.8	8467.92	3.26604	2.89962	4.35528	-0.363831	nd
164418	220315	5825.68	59121.4	2.42627	3.50582	4.46951	1.0064	FT16
55454.1	105001	32495.7	1300.32	3.56484	2.09391	4.50767	-1.39778	nd
202536	262143	96776.2	234538	3.64271	4.03214	5.1017	0.384444	nd
212748	124791	133412	31034.9	4.10899	3.47242	5.11984	-0.633345	FT2
145134	108551	2173.52	1470.96	2.28458	2.13887	3.526	-0.169563	FT13
188330	118946	2531.06	1710.72	2.31595	2.16841	3.5522	-0.170123	FT13
77707.6	94681.4	2584.59	29130.5	2.44222	3.5658	4.525	1.05196	FT16
158762	143785	67351.9	17321	3.74754	3.15243	4.77003	-0.589776	nd
142188	170442	33077.5	90.72	3.35759	0.849871	4.28915	-2.56183	FT5
125607	134567	62573.5	54611.3	3.74432	3.68705	4.93993	-0.0591084	FT1
137881	116596	56658	5667.84	3.76367	2.74451	4.72798	-0.999843	FT3
49373.4	77331.7	105.04	15703.2	1.07668	3.38326	4.31053	2.17463	nd
175017	139080	30230.3	17.28	3.4081	0.747965	4.33743	-3.2429	FT5
46059.4	69121.4	2189.68	22585	2.51614	3.59216	4.5544	1.01344	nd
77867.9	76619.6	62505.9	16452.7	3.9908	3.40786	5.01306	-0.579683	FT2
133209	144008	713.06	447.84	1.53345	1.38065	2.90641	-0.202003	FT19
199894	221811	3492.58	10.8	2.15861	0.728969	3.1985	-2.50972	FT15
42625.2	108078	36616.5	1364.4	3.60483	2.10354	4.54583	-1.42874	nd
130013	124492	91419.1	24075.4	3.94476	3.36176	4.96742	-0.579464	FT2
169174	174609	1626.1	1066.32	1.87322	1.72917	3.18808	-0.18326	FT13
262143	240121	698.92	51019.2	1.29563	3.4032	4.33321	1.86331	nd
239592	262143	212171	158656	3.98734	3.86168	5.15063	-0.12623	nd
196524	125497	19555.6	76811.8	3.25934	3.86658	4.8853	0.594156	FT11
204767	222988	3179.48	243.36	2.10565	0.984884	3.18611	-1.11611	FT15
151869	102053	284.82	18371.5	1.27979	3.33018	4.262	1.80957	FT20
175133	171640	61.61	1833.12	0.924632	2.01921	3.04293	1.47354	nd
180146	154715	889.81	273.6	1.61076	1.13553	2.8762	-0.512181	FT15
104867	168492	18746.6	112445	3.10725	3.90432	4.89133	0.778019	nd
128704	160205	43875.4	1306.08	3.51073	1.88047	4.45028	-1.52625	nd
262143	262143	7232.61	5690.88	2.44755	2.36859	3.69284	-0.104116	nd
61281.1	97167	54513.7	42900.5	3.82678	3.72391	5.0011	-0.104044	FT1
80837.5	79219.4	193.92	14829.1	1.23338	3.3474	4.27793	1.88349	FT20
104019	95530.9	68431.5	17359.9	3.93389	3.33433	4.9533	-0.595709	FT2
144410	127420	1607.92	108.72	2.03974	0.9283	3.12944	-1.16996	FT15
171571	116323	11865.5	18435.6	3.06773	3.27394	4.41579	0.191372	FT12
102259	91447.4	7975.97	13781.5	2.9961	3.25168	4.37644	0.237514	FT12
155816	232401	18902.2	35298.7	2.96398	3.25514	4.36777	0.271248	FT12
262143	252516	1305.93	542.88	1.55556	1.21258	2.8646	-0.381216	FT19
165628	131638	15785.3	11170.1	3.14122	2.9962	4.31126	-0.150196	nd
62365.8	60620.2	33648.1	3326.4	3.82209	2.79968	4.78529	-1.00499	FT3
182676	119637	72989.7	5860.08	3.86355	2.74798	4.81894	-1.09536	FT3
81528.8	106602	16935.7	48.96	3.26802	0.831776	4.20229	-2.53896	FT10
120951	180240	11206	-5.04	2.83932	0.709689	3.7934	NA	FT10
188269	262143	1134.23	69999.8	1.46706	3.50365	4.43354	1.7904	nd
211203	231224	31675.6	50451.1	3.20138	3.41489	4.55045	0.202146	nd
99776.2	203074	102299	82432.1	3.7795	3.68716	4.95889	-0.0937745	FT1
173121	90351.6	9654.59	8.64	3.08889	0.740771	4.02919	-3.04822	FT10
131583	181048	4947.99	3698.64	2.44281	2.33946	3.67905	-0.126387	FT13
175716	149888	2855.27	8313.12	2.25872	2.80453	3.87222	0.464117	nd
194475	81350.5	200.99	2058.48	1.23651	2.44148	3.44365	1.01037	FT22
225914	130292	53520.9	1799.28	3.68977	2.14827	4.62797	-1.47342	FT4
130850	137612	103010	74112.5	3.95315	3.81073	5.10962	-0.142988	FT1
73203.8	59790	143.42	11049.8	1.2266	3.34176	4.27233	1.88675	FT20
172503	262143	5156.05	126.72	2.27534	0.837765	3.30432	-1.60947	FT15
89043.3	92258.4	3012.83	9194.4	2.5311	3.06806	4.12161	0.484549	FT17
188642	262143	9705.09	44362.8	2.59244	3.30291	4.3144	0.660019	nd
196712	137776	167305	40753.4	4.16461	3.54854	5.17901	-0.613346	FT2
202098	262143	5478.24	4103.28	2.30665	2.21013	3.5629	-0.12551	nd
187808	183631	40158.6	27889.2	3.41082	3.25511	4.56887	-0.158343	FT7
165525	203915	21952.3	34503.8	3.09227	3.30285	4.44226	0.196386	FT12
123945	151951	15927.7	14489.3	3.08014	3.04836	4.30141	-0.0411063	FT7
177955	154997	100222	8604.72	3.88904	2.80497	4.84641	-1.06623	FT3
262143	170541	35234.9	4371.84	3.38551	2.44763	4.36594	-0.906308	nd
193919	142953	39893	11707.9	3.51905	2.98032	4.55746	-0.532417	FT8
136382	157939	228.26	2412	1.08961	2.19801	3.22316	1.02395	FT22
188844	172093	28541.6	22315.7	3.28731	3.18512	4.47059	-0.106868	FT7
131248	262143	26038.8	48957.8	3.05561	3.34639	4.4565	0.274201	nd
191121	232590	80365.7	4466.88	3.61351	2.3097	4.56197	-1.25507	nd
178906	262143	94174.4	18812.9	3.63069	2.921	4.63449	-0.699478	nd
70446.7	96348.9	65066.2	24189.1	3.90807	3.47657	4.96679	-0.429735	nd
95927.3	159753	19175.9	102986	3.14168	3.88922	4.88349	0.730023	FT11
192896	159481	48841.6	191509	3.5602	4.16033	5.17814	0.5934	nd
193147	237859	8020.41	24927.1	2.54682	3.09047	4.1415	0.492476	FT17
75505.8	83006.9	65.65	1206	0.990947	2.17342	3.18525	1.26411	FT22
88058.9	93037.2	7681.05	74841.8	2.97086	3.98579	4.94792	0.988724	nd
180299	215700	4294.52	3875.04	2.28164	2.27739	3.57835	-0.0446384	FT13
106532	100769	131.3	1026.72	1.06841	1.99525	3.06039	0.893187	FT22
54244.6	73257.3	40521.2	3437.28	3.82056	2.72834	4.77819	-1.07147	nd
120174	117174	84689.5	62529.8	3.93781	3.80673	5.09913	-0.131742	FT1
262143	181531	27665.9	4320.72	3.24936	2.41246	4.24602	-0.806389	nd
141931	151368	2409.86	21.6	2.16447	0.752602	3.20583	-2.04754	FT15
60559	92645.3	2460.36	22715.3	2.42843	3.46617	4.43416	0.965319	FT16
92103.7	163134	58022.5	9049.68	3.62628	2.80463	4.614	-0.806963	nd
51996.2	106489	280.78	13147.2	1.25912	3.16334	4.1007	1.67047	nd
178971	237928	99253.7	4916.88	3.69655	2.34499	4.6413	-1.30506	nd
61951	64828.9	1442.28	5755.68	2.33876	3.01645	4.04544	0.601047	FT17
185767	140730	87888.2	20767	3.8738	3.24237	4.88766	-0.626558	FT2
145309	142945	26877.1	9542.88	3.34345	2.88842	4.40617	-0.449703	FT8
133163	195823	3798.61	-23.04	2.26815	0.687135	3.28512	NA	FT15
183397	238373	1563.48	516.96	1.68092	1.21623	2.9409	-0.480635	FT19
163132	200114	21130.2	3710.16	3.08347	2.29267	4.09388	-0.755511	FT9
86833.6	89987	148.47	1094.4	1.11981	2.08483	3.14025	0.867537	FT22
185428	163137	15523.7	28640.2	3.03601	3.31911	4.43251	0.26598	FT12
160692	187679	52921	74.88	3.52365	0.816772	4.45083	-2.84926	FT5
174119	262143	692.86	19339.9	1.25998	2.93343	3.8832	1.44581	nd
37065.2	103283	31822.1	1152.72	3.56287	2.04154	4.50415	-1.441	nd
155726	134940	3799.62	34412.4	2.45772	3.48345	4.45206	0.956975	FT16
210541	238754	35228.8	25670.2	3.23483	3.10187	4.40666	-0.137469	FT7
195766	262143	65142	5484.96	3.46762	2.35094	4.43043	-1.07469	nd
199733	262143	235720	203197	4.03337	3.96962	5.22384	-0.0644789	nd
110613	172049	42268.5	97322.4	3.46255	3.83217	4.9092	0.362196	FT6
132820	176106	20367.7	3146.4	3.12483	2.27472	4.12555	-0.811127	FT9
220479	262143	188437	19173.6	3.93542	2.92954	4.89871	-0.992462	nd
173399	203518	68869.9	2288.16	3.6043	2.04525	4.54362	-1.47854	FT4
48552.6	82453.4	7118.48	-161.28	2.99141	0.259281	3.92623	NA	nd
61551.3	118361	65066.2	50055.1	3.81785	3.70508	4.98795	-0.113907	FT1
168942	210929	26036.8	4280.4	3.15434	2.33625	4.15755	-0.784103	FT9
166750	106931	41042.4	82292.4	3.65987	3.96648	5.06198	0.302127	FT6
73293.8	97526.6	8563.79	41255.3	2.9992	3.7052	4.70827	0.682814	FT11
185340	147653	418.14	2916	1.28524	2.32317	3.35374	0.843466	FT22
80884.9	115936	2063.43	9131.76	2.22325	2.96282	3.98481	0.645965	FT17
132112	130204	238.36	17482.3	1.14615	3.20056	4.13386	1.86537	FT20
165247	248036	139267	11136.2	3.82713	2.70817	4.78274	-1.09711	FT3
183190	169671	39362.7	98632.1	3.43709	3.84408	4.91026	0.398933	FT6
262143	262143	78870.9	84991.7	3.55236	3.58876	4.79594	0.0324596	nd
186978	135911	371.68	24169.7	1.2723	3.3248	4.25665	1.8131	FT20
55459.6	73152.3	11749.3	4479.12	3.27293	2.84937	4.34605	-0.41882	nd
161827	125262	61741.3	6539.04	3.76993	2.777	4.73648	-0.975062	FT3
174362	194200	56445.9	123337	3.53708	3.88271	4.9665	0.33946	FT6
158252	105939	2195.74	33.12	2.30241	0.795213	3.32303	-1.82149	FT15
169818	176306	62263.5	2682.72	3.62315	2.19622	4.56629	-1.36566	FT4
158848	154960	3904.66	3371.04	2.402	2.36959	3.67165	-0.0638193	FT13
168719	119873	3033.03	10168.6	2.40408	2.99606	4.04191	0.525383	FT17
262143	262143	9610.15	39126.2	2.58765	3.24741	4.26932	0.609738	nd
194349	140169	11859.4	22577.8	2.98214	3.2811	4.39038	0.279617	FT12
157719	223947	7081.11	21263	2.51522	3.04644	4.10232	0.477524	FT17
190516	207816	154156	36301	3.94919	3.31689	4.96212	-0.628043	FT2
225877	256317	735.28	66494.9	1.29009	3.49097	4.41879	1.95634	nd
193819	200814	6973.04	79485.1	2.5612	3.67612	4.63401	1.05686	FT16
136069	148268	321.18	3206.16	1.19412	2.36672	3.3764	0.999237	FT22
199316	262143	60068.7	9166.32	3.4316	2.59296	4.42179	-0.816453	nd
182262	208540	144695	100238	3.91993	3.76105	5.06986	-0.159421	FT1
195790	262143	29237.5	5405.76	3.10836	2.34396	4.12108	-0.733083	nd
63479.7	150079	145.44	4358.16	1.01808	2.50633	3.47724	1.47662	nd
70572.3	79638.5	9877.8	33531.1	3.15651	3.70315	4.73646	0.530788	FT11
95214.8	106624	1056.46	9068.4	1.90739	2.99723	3.97754	0.933678	nd
165586	178668	25899.4	21012.5	3.22685	3.14176	4.41924	-0.0908129	FT7
176298	185184	159093	37190.9	4.01343	3.3784	5.02528	-0.631215	FT2
53963.3	90736.4	1310.98	1353.6	2.11274	2.18647	3.46785	0.0138943	nd
87741.4	151824	60076.8	1913.04	3.6733	2.10259	4.61098	-1.49698	FT4
262143	262143	9969.71	110764	2.60549	3.7047	4.66329	1.04572	nd
196464	141968	871.63	378	1.64543	1.30681	2.94459	-0.36284	FT19
218379	161149	407.03	9073.44	1.24406	2.81138	3.7696	1.34815	FT21
232157	164011	17892.2	35852.4	3.0983	3.41571	4.51546	0.301856	nd
200652	262143	52957.3	38696.4	3.37549	3.24252	4.54361	-0.136255	nd
57948.9	91860.5	50961.6	14991.1	3.82186	3.28687	4.8561	-0.531409	nd
127353	158342	2950.21	1967.76	2.24718	2.09566	3.49219	-0.175881	FT13
135521	262143	12014	36190.8	2.69524	3.21289	4.26455	0.478912	nd
201490	171045	345.42	28604.9	1.1733	3.29768	4.22854	1.91809	FT20
91598.9	166703	54202.7	2217.6	3.58666	2.12967	4.52949	-1.38814	FT4
190952	169112	141634	36923.8	4.00229	3.41519	5.0236	-0.583863	FT2
212160	204542	482.78	48493.4	1.22128	3.4514	4.3792	2.00193	FT20
81773.7	120166	20517.1	7409.52	3.30033	2.85254	4.36624	-0.442327	FT8
67974	114100	2656.3	1865.52	2.36191	2.23148	3.59803	-0.153477	FT13
262143	262143	103403	35501.8	3.6719	3.20437	4.72418	-0.464282	nd
187958	171138	4943.95	48672	2.47048	3.53131	4.49595	0.993205	FT16
164564	97092.3	348.45	2259.36	1.38139	2.40173	3.42909	0.811845	FT22
88668.8	121349	231.29	6307.2	1.15702	2.77501	3.73144	1.43568	FT21
163773	200066	133895	32600.2	3.90412	3.2862	4.92023	-0.613544	FT2
169714	163796	15809.5	25573	3.0425	3.26731	4.40251	0.208862	FT12
53516.2	105156	16903.4	42858.7	3.27329	3.68893	4.75459	0.404066	nd
144532	259845	769.62	43880.4	1.30233	3.30197	4.23511	1.75599	FT20
49051.9	124795	37576	1576.8	3.5527	2.10397	4.49657	-1.37713	nd
172469	234435	27688.1	3316.32	3.13434	2.16021	4.1214	-0.921637	FT9
173139	212898	7618.43	32928.5	2.57588	3.26316	4.27979	0.635706	nd
135020	114806	1720.03	-33.84	2.13214	0.642704	3.16694	NA	FT15
65221.6	104331	8900.12	1674	2.98592	2.22227	4.00583	-0.72564	nd
262143	262143	138202	262143	3.79948	4.08062	5.1839	0.278023	nd
140518	118032	817.09	309.6	1.71018	1.29991	2.97981	-0.421469	FT19
150428	167494	70308.1	59179.7	3.69929	3.62642	4.88823	-0.0748328	nd
204236	136576	1342.29	655.2	1.90291	1.60203	3.16511	-0.311472	FT19
35095.8	113895	7889.11	15319.4	2.88968	3.20134	4.30914	0.288215	nd
150599	206849	66527.7	166033	3.58185	3.98484	5.05088	0.397193	FT6
104190	136425	10466.6	18431.3	2.93704	3.2033	4.32597	0.245749	FT12
201161	139905	37078.1	277.2	3.49618	1.17927	4.42652	-2.12632	FT5
38682.4	100145	2238.16	21723.8	2.34109	3.41233	4.3789	0.987046	nd
114073	114301	3088.58	1915.2	2.43713	2.24347	3.64125	-0.207545	FT13
46956.8	128992	2479.55	25537	2.26343	3.37208	4.33685	1.0128	nd
201383	223418	121891	262143	3.81452	4.15024	5.23525	0.332567	nd
158704	262143	47168	43589.5	3.32379	3.29515	4.53934	-0.0342654	nd
230057	211102	61385.8	20445.8	3.53728	3.05532	4.58843	-0.477463	nd
195302	115170	19604.1	14652	3.29896	3.17665	4.4734	-0.12645	FT7
144414	130928	2341.18	-42.48	2.2257	0.635276	3.24445	NA	FT15
60968.2	108109	23778.4	-46.08	3.41337	0.609885	4.34148	NA	FT10
130901	133699	110.09	5356.8	0.995911	2.65587	3.61161	1.68716	FT21
96084.5	101710	13848.1	47877.1	3.19862	3.75191	4.7831	0.538738	FT11
63017.5	100529	50830.3	4407.12	3.78113	2.69723	4.73994	-1.06197	FT3
184842	155666	734.27	31597.2	1.50917	3.38308	4.31743	1.63379	nd
211571	262143	123820	16904.9	3.7512	2.8728	4.72983	-0.864778	nd
181835	228402	19284.9	34304.4	2.98119	3.25018	4.37038	0.250132	FT12
204469	252683	33352.2	24894.7	3.18461	3.06294	4.3627	-0.127017	FT7
125326	121190	354.51	21120.5	1.29754	3.31588	4.24847	1.77508	FT20
119014	47654.8	1846.28	6678.72	2.61447	3.21954	4.25259	0.558396	nd
140403	116025	35640.9	86935.7	3.56154	3.95483	5.02386	0.38725	FT6
87991.8	79571.8	16831.7	64718.6	3.39599	3.99059	5.01067	0.584903	FT11
134930	233732	751.44	57178.8	1.33493	3.46518	4.39419	1.88134	FT20
72818.2	117306	529.24	536.4	1.48728	1.57688	2.95829	0.00583614	FT19
39075	96261.1	5925.67	66.24	2.83468	0.888218	3.79411	-1.95162	nd
139482	93455.3	282.8	1360.8	1.31068	2.17451	3.24519	0.682315	nd
179787	143739	20026.3	3103.92	3.20899	2.36605	4.2066	-0.80969	FT9
119717	76586.3	188.87	14122.8	1.23588	3.34079	4.27154	1.87376	FT20
166287	193404	3951.12	-42.48	2.29496	0.661525	3.30556	NA	FT15
141149	143157	10908	131.76	2.93386	0.944412	3.88715	-1.91796	FT10
127642	98183.1	10488.8	17282.9	3.08877	3.32029	4.45157	0.216888	FT12
262143	262143	37691.2	385.2	3.22317	1.07107	4.16212	-1.99055	FT5
162715	195167	14293.5	35.28	2.91554	0.762163	3.8658	-2.60761	FT10
166751	180582	2777.5	2258.64	2.14615	2.09889	3.44542	-0.089807	FT13
147727	129894	22212.9	15178.3	3.30103	3.1389	4.45918	-0.165382	FT7
195461	201884	60980.8	170818	3.5541	4.00781	5.06001	0.44734	FT6
85808.2	162326	61386.8	1882.08	3.65333	2.06079	4.5908	-1.51344	FT4
198578	156124	29728.3	162	3.3491	0.972258	4.28206	-2.26366	FT5
123789	98244.7	51406	5652.72	3.79617	2.8212	4.76401	-0.958756	FT3
54735.9	64200.6	17807.3	38743.2	3.51636	3.86041	4.9449	0.337597	nd
36044.5	113027	8876.89	41005.4	2.94784	3.638	4.64476	0.664581	nd
171324	131964	58752.7	134615	3.7252	4.08929	5.16593	0.360065	FT6
119959	135884	568.63	417.6	1.45118	1.37488	2.86081	-0.134069	FT19
74809.8	64697.6	146.45	200.16	1.20781	1.37813	2.72895	0.135688	nd
187823	222441	29722.3	169608	3.19014	3.96244	4.95236	0.756363	nd
198623	203859	281.79	33435.4	1.08025	3.28908	4.21852	2.07428	FT20
71707.5	90034.4	2124.03	1666.08	2.36865	2.29174	3.62424	-0.105465	FT13
173629	209363	141366	111464	3.90801	3.8057	5.08193	-0.10321	FT1
201546	187528	4052.12	79.92	2.32382	0.823545	3.3431	-1.70503	FT15
141234	185807	20052.5	82393.9	3.0934	3.72581	4.74144	0.613726	FT11
154148	186716	421.17	35346.2	1.2067	3.35236	4.28231	1.92389	FT20
186431	165460	153611	115525	4.04733	3.92403	5.21128	-0.123747	FT1
190884	167456	4961.12	17606.2	2.48301	3.09191	4.12958	0.550085	FT17
262143	262143	66624.6	41467	3.47761	3.2731	4.61525	-0.205933	nd
166367	113369	9717.21	16830	2.9881	3.24502	4.36952	0.238543	FT12
82658.5	69066.8	16298.4	70.56	3.44466	0.968477	4.37475	-2.36359	FT10
141257	214984	18647.6	34420.3	2.99357	3.27843	4.39243	0.266191	FT12
167983	223761	89082	2935.44	3.67597	2.12273	4.61408	-1.48212	FT4
66889.3	59732.4	39158.7	9023.76	3.89507	3.25275	4.90668	-0.637441	FT8
233618	257192	34224.9	30024	3.18829	3.13847	4.39761	-0.0568731	FT7
131074	262143	67315.5	25280.6	3.48218	3.0534	4.54805	-0.425327	nd
213360	204153	4495.51	3209.76	2.3335	2.2123	3.57683	-0.146306	FT13
90473.2	140169	23519.9	19912.3	3.29254	3.22554	4.49116	-0.072313	FT7
125620	115823	43841.1	1038.24	3.65373	1.92957	4.58825	-1.62558	nd
117531	200666	69507.2	2635.92	3.6146	2.12338	4.55572	-1.4211	FT4
181837	167209	191.9	25598.2	1.04509	3.25863	4.18819	2.12513	FT20
66019.5	100018	28271.9	734.4	3.52474	1.82594	4.46241	-1.58542	nd
168639	259493	6225.64	76464.7	2.37719	3.54687	4.50333	1.08928	FT16
122103	100249	28989	56.88	3.53481	0.85855	4.46201	-2.70727	FT5
173237	169598	5491.37	52725.6	2.5269	3.57036	4.53563	0.982341	FT16
95266.1	150525	22346.2	7378.56	3.23757	2.74832	4.29551	-0.481233	FT8
62045.8	127677	15145	6015.6	3.1363	2.73024	4.21941	-0.400989	nd
115289	95772.2	21589.8	172.8	3.42432	1.14303	4.35647	-2.0967	FT5
136930	212844	16117.6	30766.3	2.931	3.23323	4.34296	0.280776	FT12
186272	214253	427.23	4754.16	1.16966	2.37905	3.38352	1.04641	FT22
195813	168924	119823	43976.9	3.9296	3.49251	4.98662	-0.435317	nd
107734	102906	1831.13	6966	2.22314	2.89469	3.9319	0.580264	FT17
112769	234746	309.06	9659.52	1.07044	2.66815	3.62803	1.49491	FT21
41608.5	134762	17323.5	5791.68	3.17268	2.68812	4.23433	-0.475832	FT8
217868	118748	111212	28874.9	4.05116	3.46253	5.07177	-0.585632	FT2
41396	120564	16168.1	4848.48	3.19178	2.65758	4.24135	-0.523053	FT8
205899	144339	94387.5	92797.2	3.89397	3.88804	5.11289	-0.00737974	nd
91110.7	91164.6	35364.1	1766.88	3.66454	2.31411	4.60991	-1.30136	nd
134306	170888	125856	32721.1	3.94604	3.35738	4.96753	-0.585046	FT2
138441	101197	14242	60485	3.21353	3.85622	4.86831	0.628077	FT11
210880	192971	11681.7	2823.84	2.82683	2.17697	3.87604	-0.616664	FT9
79411.6	94540	20496.9	330.48	3.40697	1.43864	4.34302	-1.79254	nd
66711.6	102282	45961.1	4926.96	3.72927	2.74035	4.69682	-0.969811	FT3
262143	262143	12770.4	-178.56	2.72434	0.546933	3.68155	NA	nd
55428.8	89169.9	1601.86	5475.6	2.22812	2.85067	3.89966	0.533807	nd
158879	151404	13564.3	84.96	3.0084	0.85701	3.95497	-2.20318	FT10
135380	173714	149.48	3107.52	1.00156	2.27532	3.27298	1.31783	FT22
61462.8	43774.4	1085.75	3332.88	2.39403	2.94759	4.00407	0.48709	FT17
198051	160825	5263.11	15183.4	2.53214	3.04391	4.10426	0.460125	FT17
151644	152342	17595.2	2635.2	3.12421	2.25899	4.12318	-0.824581	FT9
116971	147184	138078	39212.6	4.0519	3.50265	5.08082	-0.546699	FT2
262143	262143	49715.2	41429.5	3.3473	3.2727	4.54119	-0.0791795	nd
257215	262143	4135.95	2004.48	2.15968	1.84712	3.36966	-0.314574	nd
68336.6	85334.9	250.48	291.6	1.29885	1.42724	2.80294	0.0660145	FT19
164934	147630	116835	83396.2	3.97752	3.83158	5.13236	-0.146426	FT1
166507	262143	4634.89	144.72	2.21978	0.854766	3.26085	-1.50551	FT15
60699.7	49555.6	1465.51	644.4	2.48211	2.11833	3.62917	-0.356833	FT19
115909	154167	20549.5	15887.5	3.18904	3.08299	4.37355	-0.111744	FT7
78012.5	89140.6	34454.1	139886	3.66295	4.27681	5.29132	0.608533	nd
155188	169816	2712.86	74.88	2.16629	0.82722	3.21527	-1.55906	FT15
262143	262143	16808.4	51536.2	2.85372	3.36901	4.41617	0.486585	nd
70882.8	65613.6	-4.04	856.08	0.859701	2.12001	3.11347	NA	nd
81714.4	104666	11648.3	281.52	3.10737	1.3115	4.05683	-1.61675	nd
169088	238980	114211	142661	3.75636	3.85567	5.03135	0.0965975	nd
262143	262143	26732.7	275.76	3.06761	0.975629	4.01296	-1.98651	nd
117429	262143	24430.9	195.84	3.02648	0.902597	3.97287	-2.09604	FT5
146686	169605	2959.3	174.24	2.21283	0.969825	3.2666	-1.23004	FT15
151949	163879	5980.21	66170.2	2.58542	3.68484	4.64372	1.04395	FT16
66701.3	133070	20488.9	16172.6	3.25396	3.15636	4.44013	-0.102737	FT7
176507	167091	40797.9	169.2	3.45981	0.966349	4.38948	-2.38224	FT5
174487	238970	6175.14	18504.7	2.4147	2.95518	4.014	0.476636	FT17
242670	197317	127197	11763.4	3.8877	2.83729	4.84773	-1.03395	FT3
241234	248615	24380.4	41879.5	3.04976	3.30087	4.42572	0.234961	FT12
208428	151244	392.89	24514.6	1.25384	3.28386	4.21665	1.79515	FT20
130194	141757	270.68	18972.7	1.15753	3.19914	4.13274	1.84567	FT20
183833	120265	2232.1	-20.16	2.24516	0.67458	3.26464	NA	FT15
125145	129506	3169.38	10536.5	2.38725	2.97735	4.02462	0.521721	FT17
197998	145028	13872.3	22191.8	3.03838	3.25842	4.39562	0.204043	FT12
151671	219130	106520	251185	3.76383	4.14009	5.21282	0.372564	nd
157802	153104	18665.8	71156.9	3.14872	3.74634	4.7684	0.58117	FT11
262143	262143	81026.2	11635.9	3.56428	2.70294	4.54836	-0.842825	nd
100806	137380	8185.04	23333	2.81937	3.3045	4.36064	0.454951	nd
65928.7	88941.6	72.72	1059.84	0.995025	2.07458	3.10496	1.16359	FT22
230071	225159	144384	53261.3	3.88539	3.45041	4.9434	-0.433106	nd
129483	253600	37533.6	5102.64	3.2362	2.33215	4.22563	-0.866626	FT9
192532	136093	18705.2	75108.2	3.20287	3.8214	4.83843	0.603725	FT11
141788	140398	349.46	2407.68	1.23903	2.25478	3.2931	0.838201	FT22
200842	262143	254049	24427.4	4.0661	3.03807	5.02625	-1.01704	nd
77411.3	137785	560.55	398.88	1.43796	1.3461	2.84281	-0.147772	FT19
166175	159158	169.68	1898.64	1.03278	2.07513	3.11379	1.04881	FT22
211362	198984	6871.03	68011.2	2.55847	3.61189	4.57556	0.995559	FT16
205148	245673	176676	45780.5	3.93561	3.34541	4.95689	-0.586498	FT2
185468	185636	26566	3067.92	3.22106	2.23674	4.20313	-0.937483	FT9
97978.2	126953	75808.6	5837.76	3.85414	2.71911	4.80829	-1.11347	FT3
56989	73423	8077.98	1132.56	3.10215	2.20293	4.09845	-0.853242	nd
139277	183570	12565.4	22788	2.88417	3.16577	4.28463	0.25853	FT12
150328	115693	82.82	21958.6	0.979474	3.35351	4.27993	2.42347	nd
142459	153231	31602.9	105.84	3.38472	0.888852	4.31583	-2.47508	FT5
51487.5	76733.7	15067.2	5393.52	3.36281	2.91164	4.42593	-0.44616	nd
152493	236225	5525.71	3475.44	2.36433	2.17962	3.58097	-0.201378	FT13
169684	227721	6917.49	25940.9	2.49541	3.12759	4.15924	0.574036	FT17
167585	185866	3413.8	60053	2.23971	3.58724	4.53335	1.2453	nd
89672.9	126212	40884.8	1707.12	3.58502	2.13795	4.52823	-1.3793	FT4
149267	149946	84481.4	96552.7	3.82864	3.88872	5.08183	0.0580032	nd
197684	175328	19676.8	2769.12	3.11118	2.21453	4.10729	-0.851613	FT9
121130	118100	16079.2	128.88	3.1986	0.984865	4.13748	-2.09608	nd
76976.8	158245	128636	111856	3.98924	3.9294	5.18177	-0.0607007	FT1
155056	227917	6396.33	18655.9	2.45606	2.98007	4.04107	0.464886	FT17
110854	179161	26903.4	9686.16	3.24271	2.79293	4.31011	-0.443655	FT8
60059.8	70547.5	6209.48	33212.9	3.00029	3.75197	4.74726	0.728251	FT11
180241	198216	38490.1	28395.4	3.35785	3.22925	4.52819	-0.132102	FT7
180197	169264	13103.7	22230	2.9412	3.19076	4.31963	0.229544	FT12
137366	186270	3525.91	-12.24	2.25543	0.700195	3.27562	NA	FT15
89063.8	78772.9	8068.89	1339.2	3.06963	2.25055	4.07712	-0.779968	FT9
189809	108914	3115.85	9699.12	2.46563	3.01781	4.07063	0.493156	FT17
238942	262143	39600.1	36329	3.2454	3.21458	4.46187	-0.0374421	nd
185133	169391	2731.04	40.32	2.17116	0.77653	3.2138	-1.83081	FT15
133835	160736	11476.6	105.84	2.90377	0.880955	3.85769	-2.03516	FT10
162570	132343	4074.34	43061	2.50203	3.59032	4.55164	1.02403	FT16
54868.7	68903.2	9603.08	34285	3.20914	3.77616	4.80411	0.552693	nd
150203	122747	11640.2	17.28	3.03443	0.752119	3.97759	-2.82842	FT10
61125.5	101020	12782.6	1910.88	3.16554	2.30237	4.16272	-0.825384	FT9
145927	86947.9	2081.61	1307.52	2.37612	2.19042	3.59083	-0.201951	FT13
74724.5	105326	7322.5	53406.7	2.89139	3.78441	4.76086	0.862937	nd
73795.5	94053.2	2042.22	8685.36	2.32632	3.03404	4.05713	0.628685	FT17
136792	122605	1967.48	-4.32	2.16868	0.70786	3.20445	NA	FT15
157807	143473	87184.2	25737.1	3.86181	3.32863	4.89601	-0.529878	FT2
152803	137796	20124.2	7601.76	3.2302	2.80211	4.30365	-0.422806	FT8
144242	108238	58256.8	49445.3	3.80857	3.73881	4.99785	-0.0712218	FT1
262143	262143	262143	246187	4.07981	4.05326	5.28761	-0.0272724	nd
61026.7	114105	16144.8	5413.68	3.21595	2.73342	4.27632	-0.474541	FT9
212530	185687	307.04	2409.84	1.12034	2.11735	3.16529	0.894793	FT22
224626	168711	15147	380.88	3.00938	1.23326	3.96397	-1.59954	FT10
54738.3	74820.8	42390.7	4422.24	3.83109	2.83338	4.79634	-0.981628	nd
262143	262143	11007	110411	2.65329	3.7033	4.66574	1.00134	nd
262143	228409	40823.2	150907	3.32079	3.89994	4.92398	0.567802	nd
63496.2	63269.4	2247.25	6696.72	2.57225	3.09489	4.15034	0.474211	FT17
262143	250157	60973.7	105.12	3.45904	0.822062	4.38768	-2.76346	nd
179494	227732	29450.6	258.48	3.17538	0.99508	4.11547	-2.05667	nd
160766	214618	26121.6	52938.7	3.14796	3.46881	4.56629	0.306773	nd
103423	137761	264.62	2008.08	1.15917	2.17504	3.21742	0.880158	FT22
38811.1	81244.4	59242.6	13664.9	3.94168	3.3002	4.95298	-0.637028	nd
131569	115026	3516.82	11458.1	2.49861	3.06785	4.11457	0.512962	FT17
123382	94670.3	2254.32	7213.68	2.37338	2.94794	4.00004	0.505141	FT17
232809	212431	530.25	3169.44	1.23999	2.18653	3.24095	0.776502	FT22
127938	160393	114552	29787.8	3.93259	3.34392	4.9542	-0.584964	FT2
184312	262143	48641.6	7665.84	3.33755	2.50961	4.33203	-0.802448	nd
189095	134960	32119	156.96	3.44843	1.00159	4.37867	-2.31097	FT5
136794	132823	72073.6	55289.5	3.81214	3.69816	4.98177	-0.115133	FT1
54442.9	83980.5	12183.6	1672.56	3.22721	2.32723	4.21747	-0.862395	FT9
181949	126245	9349.57	135.36	2.92071	0.980392	3.87582	-1.8393	FT10
127842	229670	182089	130053	3.97831	3.83263	5.13325	-0.146163	FT1
138751	165221	16439.8	71028	3.0564	3.71225	4.72378	0.635534	FT11
145690	147963	85574.3	64511.3	3.84012	3.71841	5.00619	-0.122708	FT1
80019.1	84705.7	31003	3874.32	3.63891	2.71667	4.61463	-0.903208	nd
192509	162702	45229.8	-43.2	3.51735	0.650026	4.44362	NA	nd
188172	244113	1531.16	385.92	1.65687	1.09551	2.89505	-0.598523	FT19
262143	223504	116810	155944	3.79566	3.92373	5.08649	0.125491	nd
182828	239898	22744.2	195.12	3.03432	0.918672	3.98055	-2.06657	FT10
183535	170550	76081.3	2805.12	3.72607	2.23439	4.66515	-1.43333	FT4
56910	111818	34862.2	1407.6	3.5681	2.10211	4.51103	-1.39388	FT4
140812	249059	36944.8	4969.44	3.23721	2.32812	4.22606	-0.871246	FT9
141062	118564	2785.58	1900.8	2.36656	2.22186	3.59689	-0.165979	FT13
96101.1	126447	43596.6	1342.08	3.61256	2.01605	4.55071	-1.51167	FT4
262143	262143	7010.41	42734.2	2.43193	3.2864	4.27821	0.785032	nd
113228	108481	9142.52	14680.8	2.98034	3.20405	4.34165	0.205684	FT12
109583	225694	211109	53475.1	4.05061	3.45113	5.06904	-0.596355	FT2
138058	201691	26045.9	3056.4	3.17474	2.1942	4.15924	-0.930529	FT9
41786.3	91679.7	20577.7	239.76	3.42239	1.29854	4.35616	-1.93362	nd
213052	135307	31959.4	9512.64	3.44508	2.91174	4.48644	-0.526298	FT8
167869	209290	4024.85	17333.3	2.26366	2.98532	4.00881	0.634131	FT17
78174.5	262143	63737.1	78437.5	3.45794	3.55358	4.73428	0.0901319	nd
262143	262143	124067	98948.2	3.75208	3.65534	4.9298	-0.0982499	nd
141240	130677	113102	42323.8	4.01667	3.5883	5.07532	-0.426885	nd
63461.5	66301.5	37254.9	37306.1	3.82746	3.82986	5.05099	0.000596712	nd
205578	222762	17754.8	43.92	2.95464	0.766278	3.90255	-2.60665	FT10
170569	147613	57082.2	119889	3.66316	3.98997	5.07878	0.322278	FT6
159911	154762	719.12	426.24	1.50174	1.32254	2.86928	-0.227147	FT19
121091	243891	349.46	3576.24	1.08777	2.17797	3.20672	1.01003	FT22
211376	195273	584.79	27800.6	1.30661	3.2265	4.16245	1.67705	FT20
202332	194368	20799.9	38803	3.08955	3.37577	4.48664	0.270803	FT12
179610	262143	50030.3	17200.1	3.35012	2.88061	4.40903	-0.463703	nd
133335	262143	7205.34	89464.3	2.44566	3.61123	4.56675	1.094	nd
126768	107387	3002.73	11249.3	2.45423	3.09028	4.12292	0.573608	FT17
173081	262143	5294.42	-100.08	2.28904	0.620962	3.29699	NA	FT10
91897.5	185534	21619	4075.92	3.12822	2.37428	4.14142	-0.724611	nd
173909	262143	178974	16345.4	3.91285	2.85759	4.87221	-1.03939	nd
154984	151945	95385.4	25122.2	3.87607	3.29263	4.89933	-0.579424	FT2
128760	112154	7623.48	23.76	2.88092	0.769964	3.83369	-2.50631	FT10
262143	262143	623.17	57939.8	1.22362	3.42056	4.34909	1.96837	nd
158736	219041	1073.63	581.04	1.52834	1.30508	2.87819	-0.266649	FT19
81654.4	114946	70759.6	63056.9	3.86749	3.81878	5.06602	-0.0500528	FT1
199546	174424	128.27	2882.88	0.982463	2.23678	3.23713	1.3517	FT22
169488	193321	103054	80005	3.80434	3.69561	4.97631	-0.109949	FT1
46174.7	128346	164.63	15867.4	1.06538	3.16395	4.09661	1.984	FT20
57805.9	105828	233.31	13612.3	1.19953	3.18153	4.11671	1.766	nd
45674.6	74068.4	88.88	1382.4	1.05297	2.29588	3.29806	1.19183	FT22
262143	262143	1340.27	114646	1.54971	3.71976	4.64587	1.93217	nd
179384	142539	4378.35	16148.2	2.50091	3.12514	4.15838	0.566813	FT17
74704	53548.2	1359.46	5862.24	2.40579	3.10991	4.12989	0.634697	FT17
190366	115990	21265.5	2334.24	3.33218	2.33224	4.30849	-0.959531	FT9
66950.1	110867	1856.38	7180.56	2.19116	2.87475	3.91122	0.587491	FT17
153450	139576	10908	17366.4	2.94557	3.16678	4.30658	0.201965	FT12
70645	114931	14208.7	1716.48	3.15503	2.18702	4.14165	-0.917915	FT9
153384	105977	78943.6	22217	3.95102	3.39729	4.9798	-0.550631	FT2
95284.3	128972	7983.04	41235.8	2.83725	3.58265	4.58164	0.713107	nd
68419.5	79969.8	469.65	241.92	1.6218	1.36724	2.94929	-0.288103	FT19
145379	144027	10935.3	76000.3	2.93222	3.80182	4.78075	0.841986	nd
57824.1	82169.6	55317.7	14273.3	3.9067	3.31443	4.92784	-0.58834	nd
107187	113897	81.81	3641.76	0.979845	2.55135	3.51445	1.6485	FT22
175816	175196	78259.9	61695.4	3.72666	3.62496	4.90247	-0.103286	nd
114134	139853	109094	26516.2	3.9712	3.35304	4.98662	-0.614291	FT2
214645	147174	12206.9	17274.2	2.97299	3.14088	4.30171	0.150795	FT12
174505	207159	158017	34671.6	3.9614	3.29802	4.96855	-0.658729	FT2
196757	109374	3850.12	34472.9	2.56787	3.57638	4.54455	0.952003	FT16
230590	124833	18491.1	2669.76	3.23657	2.36143	4.2292	-0.84049	FT9
94513.2	167910	2689.63	-18	2.16772	0.689764	3.2017	NA	FT15
72991.3	106241	2034.14	23122.1	2.26137	3.41377	4.37435	1.05565	FT16
89057.5	79810.2	10871.6	49024.1	3.19883	3.86814	4.87534	0.654114	FT11
126537	205664	5899.41	19694.9	2.46695	3.05026	4.09498	0.523545	FT17
180815	139249	17512.4	2126.16	3.16278	2.19792	4.14932	-0.915749	FT9
204573	146666	260.58	2420.64	1.13832	2.23608	3.262	0.967989	FT22
145654	132566	41648.4	1617.84	3.57149	2.08657	4.51372	-1.41066	FT4
51785.3	103455	413.09	41.04	1.4293	0.816202	2.64243	-1.00284	nd
140842	210184	39579.9	196.56	3.34414	0.947947	4.27703	-2.30398	FT5
85929.1	93739.1	40638.4	3754.08	3.71349	2.65567	4.67539	-1.03443	FT3
100994	133254	15281.3	68582.2	3.12098	3.79091	4.79889	0.652051	FT11
182848	241604	165000	12485.5	3.91298	2.7724	4.86606	-1.12108	FT3
139045	119275	82286.7	7989.84	3.91742	2.88996	4.87903	-1.01279	FT3
130860	203417	16321.6	198.72	2.95772	0.957884	3.90963	-1.91452	FT10
45208.5	74687.5	1348.35	345.6	2.2307	1.5831	3.35565	-0.591229	FT15
37176.6	131542	70657.6	59840.6	3.80769	3.73698	4.99654	-0.0721625	nd
168616	218455	16605.4	34135.9	2.93275	3.26769	4.366	0.312962	FT12
161306	168861	393.9	26152.6	1.21744	3.26375	4.19648	1.82213	FT20
198086	183180	4894.46	53626.3	2.43149	3.54401	4.50443	1.03967	FT16
151425	157140	98520.4	76803.8	3.87551	3.76835	5.04756	-0.108143	FT1
190744	220074	14535.9	261.36	2.86756	1.00728	3.82761	-1.7452	FT10
49343.4	100921	679.73	-98.64	1.69527	0.475445	2.76026	NA	nd
196586	124329	305.02	1860.48	1.23412	2.18799	3.24099	0.785297	FT22
169611	252621	68132.6	-92.16	3.50394	0.625193	4.4303	NA	nd
110786	192590	17338.7	98114.4	3.01064	3.78646	4.77777	0.752717	FT11
174895	227935	1574.59	709.92	1.70903	1.3814	3.00098	-0.345958	FT13
142055	168172	30092.9	10118.2	3.32132	2.84143	4.37859	-0.473363	FT8
262143	262143	175232	7135.2	3.9036	2.47591	4.84241	-1.39021	nd
96022.9	117330	2403.8	1784.88	2.29643	2.1961	3.55267	-0.129289	FT13
105306	96883.2	5347.95	12940.6	2.78348	3.19824	4.27593	0.383766	FT17
103603	134461	14366.2	2514.24	3.08883	2.29678	4.09879	-0.756936	FT9
222507	136562	192.91	1740.96	1.08476	2.10844	3.1511	0.955434	FT22
49375	137749	1470.56	31.68	1.94842	0.774513	3.03765	-1.6667	FT15
199427	133702	13816.8	178.56	3.07366	1.04111	4.01985	-1.88862	FT10
262143	252093	224559	52078.3	4.02926	3.39083	5.04035	-0.634674	nd
108691	107024	16610.5	15738.5	3.25754	3.24084	4.48038	-0.0234188	FT7
176959	262143	25729.8	431.28	3.05016	1.10939	3.99912	-1.77568	nd
186374	175472	94730.9	25040.9	3.8099	3.22755	4.83415	-0.577842	FT2
154900	114063	16247.9	63963.4	3.21898	3.82838	4.84709	0.595135	FT11
159729	142417	69128.4	2577.6	3.76319	2.28099	4.70199	-1.42844	FT4
42702.7	129612	128.27	5726.88	1.0212	2.70083	3.65489	1.64979	FT22
181585	151440	5566.11	45879.1	2.58891	3.55902	4.5311	0.916063	FT16
67348.3	99733.5	26012.5	61508.9	3.48909	3.8699	4.94327	0.373755	FT6
92227.8	35773.2	11304.9	3821.04	3.57408	3.09895	4.62617	-0.471086	nd
180126	262143	10937.3	38111.8	2.65023	3.23578	4.27209	0.542149	nd
86014.4	51639.3	54630.9	4822.56	4.10441	3.03906	5.0612	-1.05416	nd
80650.3	94788.5	245.43	4525.2	1.25269	2.73625	3.70182	1.26571	FT22
182898	164178	68771.9	7305.12	3.69837	2.70404	4.66594	-0.973784	FT3
143211	180058	22534.1	96634.1	3.16056	3.80921	4.82075	0.63229	FT11
188139	216523	32347.3	26148.2	3.2404	3.15353	4.43162	-0.0923952	FT7
131381	152281	14215.8	27159.1	3.02725	3.32607	4.43409	0.281146	FT12
179430	248011	36280.2	33344.6	3.23094	3.20115	4.44829	-0.0366438	FT7
122895	85878.3	30918.1	63445.7	3.63164	3.94867	5.04092	0.312189	FT6
88407.3	93964.3	22267.5	1613.52	3.44654	2.25542	4.40509	-1.1399	nd
188988	227845	9105.15	90944.6	2.62945	3.6798	4.64258	0.99949	FT16
83815.1	104880	57515.5	5065.2	3.81678	2.74153	4.77575	-1.05519	FT3
107279	161600	98061.9	80511.1	3.86119	3.77671	5.04337	-0.0856444	FT1
157647	162496	909	352.08	1.5962	1.21584	2.8899	-0.411923	FT19
177394	124770	98964.9	65911	3.9785	3.80229	5.12105	-0.176523	FT1
160678	205792	19806.1	34838.6	3.04119	3.30307	4.42412	0.245262	FT12
145601	262143	35104.6	72112.3	3.19114	3.5167	4.61172	0.312646	nd
176567	107131	22048.3	8771.04	3.38378	2.98017	4.45891	-0.400324	FT8
68828.8	95371.3	151.5	2066.4	1.11079	2.36766	3.36652	1.1348	FT22
99619.8	101188	64963.2	4870.08	3.8859	2.73996	4.83893	-1.12513	FT3
119263	143602	3637.01	44678.2	2.40458	3.57069	4.52692	1.08935	FT16
91065.7	132592	37249.8	156544	3.52202	4.15295	5.16482	0.623512	nd
192586	211985	21150.4	86453.3	3.05764	3.6892	4.70552	0.611463	FT11
151527	147539	138545	36041.8	4.05232	3.46456	5.0731	-0.584784	FT2
146659	189115	73127	163116	3.66314	4.01618	5.09663	0.348419	FT6
110865	122522	164.63	15220.1	1.07449	3.16607	4.09887	1.96591	FT20
154034	136140	3151.2	35175.6	2.35897	3.48919	4.44952	1.04777	FT16
41983	111814	22387.7	55317.6	3.37151	3.77365	4.84195	0.392855	nd
194827	262143	389.86	3902.4	1.09583	2.18543	3.21415	1.00042	FT22
181941	145819	973.64	480.96	1.69057	1.40961	2.99893	-0.306289	FT19
142941	168776	66561	3044.16	3.67182	2.27932	4.61533	-1.33975	FT4
163047	127543	222.2	16488	1.13329	3.18375	4.11733	1.87042	FT20
64889	73544.2	2384.61	25754.4	2.52759	3.62252	4.58276	1.03343	FT16
78744.8	118011	19851.6	5960.88	3.29366	2.762	4.3399	-0.522484	FT9
167405	262143	50784.8	17349.8	3.3568	2.88452	4.41483	-0.466438	nd
124357	177145	40196	51.12	3.42724	0.789194	4.35641	-2.89559	FT5
103226	164909	57686.1	2132.64	3.61894	2.11559	4.55959	-1.43215	FT4
96353.9	113504	2220.99	22247.3	2.27266	3.36768	4.33359	1.00073	FT16
151328	137948	53645.1	1932.48	3.66564	2.15537	4.60519	-1.44342	FT4
228000	262143	262143	82603.4	4.07981	3.57627	5.11896	-0.50154	nd
196836	191124	21593.8	2615.04	3.11423	2.14367	4.10266	-0.916851	FT9
163245	109074	2761.34	30675.6	2.40437	3.5264	4.48651	1.04567	FT16
146795	211735	8269.88	30803.8	2.61839	3.23608	4.26609	0.571105	nd
143859	194835	293.91	26666.6	1.09899	3.20905	4.14106	1.95775	FT20
51970.9	74361.2	19189	69771.6	3.48436	4.05287	5.07785	0.560627	nd
89590.7	239731	2904.76	-77.76	2.01766	0.635298	3.0716	NA	FT15
98356.6	138084	86835.8	20617.9	3.87684	3.24758	4.89108	-0.624454	FT2
80326.4	86071.2	55416.7	4912.56	3.88716	2.81755	4.84567	-1.05233	FT3
248376	262143	1852.34	992.88	1.72136	1.47932	3.03558	-0.270824	nd
138049	114086	38306.3	82887.1	3.60086	3.94138	5.02625	0.335217	FT6
96456.6	103169	4796.49	50969.5	2.70208	3.77304	4.73282	1.02639	nd
262143	262143	29018.3	216.72	3.10494	0.921905	4.04737	-2.12677	nd
178313	262143	1124.13	70495.2	1.46278	3.50675	4.43649	1.79734	nd
214058	262143	30265.7	51264.7	3.12405	3.36668	4.49278	0.228868	nd
114894	262143	3576.41	121.68	2.08193	0.832993	3.14944	-1.46823	FT15
145392	182277	140409	12189.6	3.9657	2.8892	4.92282	-1.06141	FT3
186967	168148	218.16	3046.32	1.06758	2.28147	3.28812	1.145	FT22
218722	199802	2360.37	165.6	2.00385	0.922411	3.10183	-1.15392	FT15
67530	107237	49856.6	37015.9	3.74425	3.61621	4.90854	-0.129334	nd
50015.7	91250.5	156.55	956.16	1.12942	2.00953	3.08615	0.785878	nd
238055	159122	65818.7	2206.08	3.69282	2.15022	4.63094	-1.47473	FT4
157302	175270	380.77	3347.28	1.19501	2.307	3.32777	0.944029	FT22
242582	147528	46042.9	116.64	3.56856	0.913174	4.49539	-2.59631	FT5
108692	155580	48963.8	2062.8	3.57226	2.12802	4.51584	-1.37542	FT4
262143	262143	682.76	58935.6	1.25477	3.42806	4.35684	1.93611	nd
55928.1	82049.4	439.35	141.84	1.57346	1.12717	2.85024	-0.491012	FT19
227557	196106	22529.1	4183.2	3.12179	2.36019	4.13422	-0.731234	nd
186186	262143	6609.44	22563.4	2.40231	3.00258	4.04644	0.533239	nd
130532	103142	13482.5	52655.8	3.18023	3.78737	4.80702	0.591676	FT11
69166.9	106557	213.11	19645.9	1.17051	3.34071	4.27038	1.96467	FT20
84546.6	92099.9	3915.77	10602.7	2.6593	3.13228	4.19766	0.4326	nd
110587	148598	19188	16495.2	3.1747	3.11608	4.38045	-0.0656717	FT7
262143	262143	40939.3	-30.96	3.26034	0.687023	4.19327	NA	nd
183133	140991	14844	60840.7	3.08214	3.7139	4.72982	0.612644	FT11
160977	133200	189.88	2550.24	1.08668	2.30821	3.31327	1.1281	FT22
78787.5	117487	1742.25	28.08	2.12667	0.776774	3.17806	-1.79271	FT15
83796.1	97917.5	1454.4	77.76	2.12753	0.914023	3.19444	-1.27193	FT15
55508.6	102687	58010.4	46333.4	3.82982	3.73341	5.00695	-0.097611	nd
181088	262143	1088.78	55856.2	1.44765	3.40445	4.33692	1.71013	nd
194876	135806	85134.9	66117.6	3.87546	3.76664	5.04678	-0.109791	FT1
262143	262143	135240	262143	3.78997	4.08062	5.18067	0.287433	nd
199151	218775	135977	32734.8	3.8717	3.24851	4.88715	-0.618457	FT2
196137	172849	111579	27895.7	3.8883	3.28195	4.90683	-0.602044	FT2
262143	262143	145155	262143	3.82103	4.08062	5.19137	0.256706	nd
209178	182350	114064	4681.44	3.8745	2.44833	4.81371	-1.38677	nd
193902	159154	19951.5	52.56	3.16132	0.799617	4.0993	-2.57932	nd
169284	142036	911.02	391.68	1.66887	1.32313	2.96245	-0.366596	FT19
214685	147215	4020.81	2516.4	2.44249	2.2532	3.64744	-0.203534	FT13
63200	84547.1	1511.97	18852.5	2.22575	3.42444	4.38177	1.09583	FT16
115921	102025	41486.8	2106.72	3.6853	2.3446	4.63071	-1.2943	nd
56852.4	60383.9	18009.3	-25.2	3.54849	0.612101	4.47397	NA	nd
94667.3	90460.6	13623.9	4421.52	3.24403	2.74701	4.29991	-0.48873	FT8
130266	155054	100520	7968.96	3.89017	2.7699	4.8449	-1.10085	FT3
78702.2	100410	960.51	101.52	1.888	0.965979	3.02436	-0.97595	nd
192969	153799	25888.3	116316	3.29395	3.95888	4.96596	0.652536	FT11
141327	147065	485.81	24292.1	1.3461	3.29221	4.22655	1.699	FT20
181823	148020	326.23	18180.7	1.19944	3.16105	4.09702	1.74609	FT20
162813	248540	89382	213587	3.63116	4.01458	5.086	0.378325	FT6
73145.3	80473.8	16273.1	5054.4	3.37593	2.86088	4.42329	-0.507801	FT8
73364.1	66272.2	141.4	11494.1	1.18952	3.31375	4.24445	1.91002	FT21
163198	262143	5009.6	28526.4	2.26038	3.10724	4.10697	0.755444	nd
163993	136049	40790.9	92748.2	3.55082	3.91362	4.99191	0.356743	FT6
186809	215017	900.92	62786.9	1.45179	3.54289	4.47158	1.84318	nd
143036	207246	30377.8	132049	3.23185	3.88412	4.89417	0.638181	FT11
166361	130336	1001.92	519.12	1.76748	1.50513	3.06707	-0.285565	FT19
199512	119738	3237.05	-4.32	2.43737	0.707647	3.43134	NA	FT15
181650	262143	86564.1	109.44	3.5935	0.821381	4.51935	-2.89816	nd
184621	194181	7982.03	27638.6	2.64307	3.2264	4.2635	0.539403	nd
163111	168708	434.3	26817.1	1.25066	3.27524	4.20825	1.79062	FT20
169325	144225	235.33	20122.6	1.11714	3.21756	4.14969	1.93201	FT20
212466	262143	799.92	20975	1.31398	2.96987	3.91942	1.41866	nd
108922	208492	113255	27689.8	3.81261	3.19571	4.82996	-0.611739	FT2
142382	120835	256.54	7728.48	1.18802	2.86908	3.82008	1.47894	FT21
232443	262143	4293.51	91.44	2.17949	0.804257	3.22343	-1.67168	nd
159664	117777	421.17	7930.8	1.37983	2.89231	3.85073	1.27486	FT21
211106	222355	177662	131126	3.9817	3.85035	5.14261	-0.131907	FT1
108544	106691	29121.3	18522	3.50924	3.31417	4.64987	-0.196523	nd
56249.6	77704.4	23477.4	56797.9	3.55422	3.94402	5.01414	0.383682	nd
192222	234465	58907.2	235269	3.47249	4.08211	5.09853	0.601397	nd
98173.3	190222	2733.06	156.24	2.10974	0.920608	3.18153	-1.24286	FT15
186284	165847	58407.3	2156.4	3.62192	2.11829	4.5625	-1.43274	FT4
141514	165061	21293.8	16502.4	3.17428	3.06948	4.3598	-0.110707	FT7
185923	163425	6771.04	69604.6	2.64687	3.70818	4.66964	1.01198	FT16
200109	139259	12873.5	19092.2	3.02276	3.2098	4.36086	0.171162	FT12
56063.9	120553	137.36	2061.36	1.04385	2.25336	3.26099	1.17629	FT22
182199	195357	482.78	35309.5	1.23659	3.33195	4.26296	1.86414	FT20
129464	119513	90278.9	25873.2	3.95713	3.41144	4.98761	-0.542736	FT2
144187	127508	13642.1	57934.8	3.08946	3.73645	4.74923	0.628059	FT11
67351.5	101553	495.91	159.12	1.52646	1.09246	2.80957	-0.493678	FT19
175330	262143	4933.85	20779.9	2.25245	2.96568	3.99163	0.624458	FT16
192051	225019	21731.2	282.96	3.04276	1.02336	3.99048	-1.88536	FT10
187604	171518	4383.4	14841.4	2.40913	3.00495	4.04955	0.529663	FT17
229872	155573	81096.9	2250.72	3.79452	2.17132	4.72896	-1.55668	nd
202466	153547	19045.6	2926.8	3.15652	2.30607	4.15563	-0.813401	FT9
70876.4	111732	49170.8	2077.92	3.72009	2.29416	4.6615	-1.37408	FT4
149686	214105	6819.52	68077.4	2.51882	3.58022	4.54384	0.999249	FT16
151701	137067	71526.2	5517.36	3.79499	2.65802	4.7498	-1.11273	FT3
158268	147391	66390.3	2568.96	3.73033	2.26268	4.67012	-1.41235	FT4
180449	166761	119569	29605	3.93431	3.32404	4.9516	-0.606254	FT2
75511.4	107096	12444.2	1229.76	3.12695	2.05591	4.10612	-1.00515	nd
52151.1	61050.5	1115.04	5618.16	2.23678	3.03248	4.04253	0.702304	nd
183410	165205	3550.15	38116.1	2.321	3.43945	4.40176	1.03086	FT16
168610	139295	87126.6	67369.7	3.87447	3.76375	5.04498	-0.111686	FT1
196597	146196	41096.9	94258.1	3.52229	3.88928	4.96654	0.36051	FT6
130100	87631.6	8410.27	228.96	3.03991	1.29811	3.99381	-1.56505	FT10
121752	167452	1846.28	2420.64	1.96612	2.17092	3.40622	0.117633	FT13
57051.4	112853	1337.24	-197.28	2.0055	0.302181	3.00438	NA	nd
152064	117277	383.8	6683.04	1.34223	2.81683	3.78001	1.24087	FT21
192617	103804	18987	2450.16	3.33114	2.4085	4.31495	-0.889262	FT9
191203	147131	2900.72	2162.88	2.27656	2.17922	3.53676	-0.127473	FT13
154707	149494	36967	106631	3.46544	3.93335	4.98252	0.460067	nd
153723	104746	78306.3	60716.2	3.95259	3.84283	5.12295	-0.110492	FT1
160537	158282	5096.46	55748.9	2.52416	3.62504	4.5848	1.03897	FT16
150833	162054	113831	87266.2	3.92531	3.81068	5.09374	-0.115415	FT1
62653.3	63416.9	32050.3	10586.9	3.78093	3.2969	4.82758	-0.481064	nd
66320.5	74331	36192.3	1330.56	3.76456	2.27564	4.70313	-1.43458	FT4
131061	262143	137247	12679.2	3.79643	2.74221	4.75734	-1.03441	nd
164478	132045	866.58	588.96	1.68123	1.56388	3.0423	-0.167723	FT19
178450	107640	70842.4	5318.64	3.89678	2.75196	4.84976	-1.12449	FT3
168888	148900	13503.7	-20.88	3.01399	0.681463	3.95689	NA	FT10
198977	163464	23993.6	128866	3.23247	3.97698	4.97087	0.730045	nd
148026	115190	30101	75915.4	3.48993	3.89885	4.96396	0.401748	FT6
185449	152861	2955.26	-49.68	2.2664	0.635139	3.27893	NA	FT15
43976.1	112897	15852	4944.24	3.21249	2.69677	4.2653	-0.505983	FT9
168550	141081	23868.3	9469.44	3.29622	2.89086	4.37347	-0.401498	FT8
250869	237131	4817.7	170.64	2.2921	0.895905	3.32297	-1.45076	FT15
56692.8	126009	130.29	1301.04	1.02792	2.00202	3.05534	0.99938	FT22
199138	243959	63404.8	341.28	3.48752	1.05538	4.41714	-2.26901	FT5
140486	97638.7	2903.75	26645	2.4849	3.51319	4.48092	0.962657	FT16
120225	162839	87944.7	68731.2	3.81007	3.70423	4.98324	-0.107056	FT1
181464	161918	95520.8	26176.3	3.84882	3.28271	4.87598	-0.562189	FT2
262143	262143	68497.2	262143	3.4899	4.08062	5.10082	0.582866	nd
227566	140322	1183.72	623.52	1.81864	1.56191	3.10989	-0.278399	FT19
149053	229777	6034.75	57171.6	2.42286	3.47262	4.43945	0.976521	FT16
166937	103642	24855.1	7214.4	3.45183	2.90726	4.49056	-0.537215	FT8
39481.8	115522	1679.63	17.28	2.11611	0.754331	3.16699	-1.98767	FT15
41418.9	82066.5	457.53	169.92	1.59443	1.19704	2.88341	-0.430175	FT19
78668.2	110662	300.98	19237	1.2703	3.31476	4.24688	1.8056	FT20
182588	178412	19622.3	61.92	3.102	0.803818	4.04269	-2.50092	FT10
262143	230708	133501	262143	3.84035	4.13626	5.23424	0.293054	nd
194923	165844	19132.4	79220.9	3.12369	3.75833	4.77309	0.61707	FT11
72720.3	125606	311.08	2161.44	1.23733	2.25646	3.29413	0.841871	FT22
210914	191209	43743.1	14389.2	3.43087	2.94234	4.48291	-0.482873	FT8
54665.6	111118	49693	14428.1	3.72716	3.1857	4.76122	-0.537087	nd
79522.2	165675	23122.9	19008	3.20978	3.13076	4.40534	-0.0851066	FT7
101547	88274	7150.8	44120.2	2.96212	3.77811	4.76404	0.790282	nd
251533	262143	920.11	8881.2	1.37176	2.57829	3.57275	0.984632	nd
112760	221219	58073	136971	3.49196	3.87162	4.94531	0.372656	FT6
262143	262143	228348	262143	4.01948	4.08062	5.27209	0.0599413	nd
185526	262143	524.19	4152.24	1.17046	2.21595	3.25138	0.898794	nd
192768	192352	25913.6	25.92	3.19384	0.750605	4.12986	-2.99989	nd
130645	108214	57793.2	52891.2	3.80516	3.76835	5.0098	-0.0384934	FT1
118882	212185	713.06	555.84	1.35327	1.29931	2.77671	-0.108176	FT19
113478	107042	11055.5	1752.48	3.0734	2.23214	4.07793	-0.799924	FT9
163656	221600	217.15	7817.04	1.01972	2.59703	3.55937	1.55628	FT21
105421	90637.4	69315.3	51343.9	3.96253	3.8328	5.12425	-0.13034	FT1
133708	213508	24834.9	42991.2	3.12742	3.37955	4.50198	0.238317	FT12
164299	169185	28279	125029	3.2908	3.9488	4.9572	0.645548	FT11
41351	86437.8	30002	28734.5	3.61551	3.59972	4.8322	-0.0187476	nd
175214	140281	48909.2	1582.56	3.61748	2.04697	4.55622	-1.49003	FT4
140325	238149	57828.6	156697	3.45736	3.89815	4.95463	0.432919	FT6
139223	129426	377.74	7499.52	1.29666	2.82439	3.78435	1.29784	FT21
167132	225120	128302	130774	3.83368	3.84378	5.06101	0.00828799	nd
47181.2	111417	25737.8	56969.3	3.43519	3.78806	4.87059	0.345069	nd
147074	148349	144248	104792	4.06756	3.92912	5.22498	-0.138784	FT1
125122	201511	60648.5	159357	3.5525	3.97834	5.03813	0.419551	FT6
138921	162442	35597.4	28932.5	3.41173	3.32547	4.59906	-0.0900332	FT7
206817	92775.6	3644.08	10900.1	2.62112	3.14132	4.19526	0.475842	FT17
69548.4	94504.7	49358.7	51779.5	3.79537	3.81824	5.02946	0.0207943	nd
187052	236741	22536.1	44157.6	3.03618	3.34583	4.44981	0.292126	FT12
181454	262143	879.71	24632.6	1.35268	3.04181	3.98821	1.44717	nd
140186	169444	2851.23	12636	2.19376	2.93826	3.96095	0.646577	FT17
247202	262143	262143	134868	4.07981	3.79075	5.18026	-0.288629	nd
158931	235748	21532.2	5124.96	3.01725	2.36926	4.05337	-0.623398	nd
186223	151434	673.67	503.28	1.48044	1.41337	2.89053	-0.126637	FT19
98279.2	115516	866.58	400.32	1.75408	1.43429	3.0401	-0.335401	FT19
150436	117620	8938.5	14472	2.93264	3.16183	4.29893	0.209264	FT12
132883	229408	24364.2	239.76	3.0861	0.974023	4.0304	-2.00698	FT10
75604.6	130701	7194.23	20399.8	2.78214	3.26718	4.32454	0.452641	nd
56473.2	80077.9	7646.71	13833.4	3.03761	3.31199	4.42852	0.257453	FT17
133421	248562	265.63	11593.4	1.03317	2.72562	3.67862	1.63994	FT21
158251	163119	86473.2	2884.32	3.80191	2.26968	4.73863	-1.47684	FT4
165127	212431	33650.2	25822.1	3.26671	3.15643	4.4471	-0.114996	FT7
119196	149308	196.95	21081.6	1.07082	3.22284	4.15386	2.02955	FT20
160193	184390	700.94	766.08	1.40689	1.52695	2.9007	0.0385933	FT19
149428	193202	306.03	21703	1.11012	3.12137	4.05659	1.85075	FT20
38420.9	94494.6	1775.58	1249.2	2.2516	2.12656	3.50529	-0.152708	FT13
59558.1	71219.1	1015.05	290.88	2.10543	1.51811	3.26332	-0.542774	FT19
60286.5	185092	9728.32	92.88	2.76035	0.842329	3.72478	-2.02012	nd
163606	228569	159113	16309.4	3.92136	2.91842	4.88507	-0.989268	FT3
147589	167999	3120.9	13029.8	2.24564	2.95589	3.98288	0.620659	FT17
57614.7	70928.3	1446.32	5430.24	2.294	2.95007	3.98655	0.574555	nd
135912	191365	37519.5	33233.8	3.36215	3.31433	4.56788	-0.0526773	FT7
123588	262143	18283	34945.2	2.89288	3.19737	4.3076	0.28134	nd
146303	129650	43714.8	2016.72	3.60271	2.20705	4.54744	-1.33598	FT9
125676	123640	12275.5	1959.12	3.0554	2.21613	4.06119	-0.79698	FT9
151799	195939	1332.19	753.84	1.70039	1.48733	3.0272	-0.247287	FT19
58494.8	81869.6	6430.67	11581.2	2.9479	3.22367	4.34244	0.255497	nd
197474	162966	13505.7	19941.8	2.97261	3.15939	4.31227	0.169247	FT12
112265	102214	55961.1	53740.8	3.81606	3.80023	5.0307	-0.0175819	nd
82607.1	58247.7	4506.62	10198.1	2.94093	3.31791	4.40218	0.354667	FT12
80438.6	146303	93129.1	4288.32	3.88216	2.5107	4.82338	-1.3368	nd
262143	254912	129165	11772.7	3.78207	2.7211	4.74264	-1.04027	nd
38552	92350.4	9699.03	44113	3.08102	3.75832	4.76544	0.657838	nd
83225.7	117284	9259.68	1819.44	2.95027	2.20572	3.97527	-0.706658	nd
216288	159782	4859.11	15971	2.49596	3.06938	4.11516	0.516777	FT17
82871	79624.4	5950.92	15277.7	2.92493	3.35829	4.42588	0.409473	nd
158664	183605	1362.49	719.28	1.74813	1.49662	3.05455	-0.277435	FT19
62086.1	78199.2	46624.6	54092.2	3.85347	3.91996	5.1099	0.064519	nd
187732	169357	2937.08	-77.76	2.20964	0.6017	3.22746	NA	FT15
148092	262143	1772.55	1150.56	1.69741	1.55548	3.04731	-0.187689	nd
178689	216371	484.8	33439	1.20458	3.26281	4.1953	1.83869	FT20
202856	262143	7510.36	44166.2	2.46635	3.30095	4.29476	0.76943	FT16
134923	210694	23795.6	3108.96	3.11405	2.18107	4.10617	-0.883881	FT9
262143	262143	115962	4296.24	3.72237	2.23265	4.66158	-1.43123	nd
125533	262143	224438	64097.3	4.01193	3.46496	5.04166	-0.544257	nd
153963	172894	363.6	25969	1.18519	3.2502	4.18271	1.85383	FT20
143784	120469	26611.5	82221.8	3.41529	3.91412	4.95589	0.489918	nd
64279.9	92732.1	24946	-2.16	3.5028	0.710863	4.42973	NA	FT10
69478.1	66454	10572.7	1568.88	3.26867	2.40859	4.26175	-0.828595	FT9
52584.8	121627	71000	16579.4	3.8442	3.20726	4.85737	-0.631688	nd
131528	148214	768.61	412.56	1.55696	1.32752	2.90142	-0.270219	FT19
144512	159687	43102.8	89008.6	3.5043	3.82574	4.91767	0.314927	FT6
124371	237018	2735.08	177.84	1.99104	0.903388	3.08955	-1.18694	FT15
142058	184043	1355.42	724.32	1.74397	1.49898	3.05309	-0.272143	FT13
144236	93689.6	79513.3	52876.1	4.00809	3.83117	5.15016	-0.17718	FT1
173478	186695	118397	8123.76	3.88052	2.69381	4.83103	-1.16358	FT3
171755	189514	19354.6	77894.6	3.06828	3.69262	4.71024	0.604723	FT11
154401	220072	113996	256791	3.79174	4.14783	5.22656	0.352691	nd
163449	192825	71305	157131	3.64345	3.99142	5.0736	0.343143	FT6
131108	121918	460.56	452.88	1.40407	1.4694	2.87461	-0.00730307	FT19
99720.9	128497	9864.67	-1.44	2.93733	0.713903	3.88513	NA	FT10
184859	247843	1611.96	1424.16	1.67637	1.69708	3.08814	-0.0537955	FT13
139889	158956	2949.2	2068.56	2.24499	2.11871	3.49923	-0.154036	FT13
165433	121989	9819.22	14887.4	2.95918	3.1582	4.30649	0.180743	FT12
89840.4	88537.6	228.26	13341.6	1.25118	3.25163	4.18545	1.76678	FT20
56336.5	114617	31851.4	1077.84	3.5172	1.95422	4.45833	-1.47057	FT9
149504	251281	28979.9	118167	3.12355	3.75148	4.76759	0.610399	FT11
135946	216427	471.67	11030.4	1.19598	2.76608	3.72546	1.36895	FT21
61256.6	98868.9	153.52	11601.4	1.10552	3.14076	4.07516	1.87834	FT20
145738	207937	75035.9	2466.72	3.63267	2.07232	4.57139	-1.48315	FT4
71636.4	79028.5	6694.28	1210.32	2.98267	2.1994	4.0001	-0.742804	nd
83386.9	96446.9	3102.72	10884.2	2.52372	3.12342	4.16143	0.545056	FT17
78209.2	84439	2666.4	26655.8	2.51457	3.57707	4.54065	0.999867	FT16
66206	86213.6	1162.51	7292.16	2.07561	2.99476	3.99152	0.797459	nd
162484	262143	210646	64941.1	3.98418	3.47071	5.02172	-0.511033	nd
72085.9	81034.3	25253	804.24	3.5679	1.98184	4.50726	-1.49693	FT4
246187	151658	681.75	11401.2	1.48552	2.94188	3.90131	1.22333	nd
6120.92	39493	225.23	-20.88	1.60632	0.584455	2.71385	NA	nd
174617	262143	247899	64062.7	4.05539	3.46473	5.07556	-0.58767	nd
201088	234765	88583.1	419.04	3.65234	1.13899	4.57877	-2.3251	nd
262143	215381	92990.7	3365.28	3.71168	2.20925	4.65067	-1.44142	nd
262143	262143	262143	124317	4.07981	3.75516	5.16857	-0.324006	nd
217809	179420	14088.5	31389.1	2.94775	3.31757	4.40393	0.347915	FT12
192994	180485	17650.8	2602.8	3.0485	2.16974	4.05006	-0.831323	FT9
174705	191607	16077.2	-83.52	2.97831	0.607482	3.92154	NA	FT10
162640	177982	480.76	40915.4	1.2678	3.43785	4.36658	1.92996	FT20
150997	146388	27036.7	8763.12	3.33546	2.83915	4.38837	-0.489295	FT12
197832	201485	142704	100208	3.92893	3.77596	5.08121	-0.153533	FT1
149626	190072	80731.3	62589.6	3.70448	3.59557	4.87739	-0.11054	nd
171751	147004	930.21	348.48	1.66159	1.25443	2.93943	-0.426403	FT19
76808.5	85832.8	1948.29	1488.96	2.34901	2.26038	3.60256	-0.116771	FT13
133660	113366	57783.1	4976.64	3.78466	2.69786	4.7432	-1.06486	FT3
76211.3	75765.1	2104.84	34489.4	2.45099	3.73727	4.68394	1.21447	FT16
178810	139524	13021.9	-46.8	3.02714	0.632533	3.96846	NA	FT10
186332	221844	29272.8	115813	3.18448	3.79713	4.81558	0.597294	FT11
195983	156542	135708	11697.1	4.01738	2.93915	4.97388	-1.06453	FT3
194885	185900	18626.4	23.76	3.05957	0.748861	4.0014	-2.89428	FT10
132726	123021	22924	7069.68	3.33944	2.82065	4.38705	-0.51089	FT8
221910	257413	64527.9	172979	3.4715	3.90734	4.96505	0.428245	FT6
119745	90621.2	82.82	18810.7	1.0097	3.39294	4.31908	2.35627	nd
179625	191455	43031.1	105.12	3.423	0.854024	4.35278	-2.6121	FT5
136819	133978	86792.3	64581.1	3.88985	3.76229	5.05302	-0.128376	FT1
180709	114918	12709.8	56815.9	3.10454	3.77336	4.78176	0.65033	FT11
180276	136832	2271.49	-12.24	2.18661	0.694225	3.21778	NA	FT15
112499	99032.5	9845.48	1355.04	3.05601	2.14369	4.05346	-0.861285	FT9
180377	233369	5007.58	16835.8	2.32024	2.92336	3.97128	0.526605	FT17
59901	83539.1	1749.32	1212.48	2.30769	2.17291	3.54967	-0.159195	FT13
154235	167860	71961.5	2739.6	3.70857	2.23061	4.64838	-1.41941	FT4
218227	133173	2803.76	-116.64	2.31047	0.499705	3.30487	NA	FT15
60335.5	87198.4	8069.9	1285.92	3.02328	2.18078	4.03057	-0.797654	FT9
132012	223039	41550.4	10933.9	3.33932	2.74835	4.37165	-0.579799	FT8
200923	191223	13755.2	7.92	2.90721	0.72714	3.85718	-3.23974	FT10
150773	106416	20887.8	194.4	3.36265	1.14771	4.29691	-2.0312	FT5
161284	108367	69541.5	45581	3.88571	3.70271	5.02626	-0.18346	FT1
164768	138763	29317.3	8150.4	3.39546	2.83055	4.43138	-0.555945	FT8
177744	143246	43868.3	88478.6	3.56019	3.87056	4.96563	0.304687	FT6
84384.6	105727	47453.8	46176.5	3.72876	3.71917	4.94723	-0.0118505	nd
245013	253861	469.65	64457.3	1.14895	3.48153	4.40783	2.1375	nd
82702.7	88574	541.36	468.72	1.64301	1.65365	3.05705	-0.0625726	FT19
159211	136838	13699.6	20939.8	3.0592	3.25844	4.40336	0.184263	FT12
195076	142146	12570.5	82.08	3.00244	0.861028	3.94944	-2.18511	FT10
175559	131158	18195.2	2168.64	3.20706	2.23698	4.19107	-0.923768	FT9
164830	145485	374.71	18216	1.25084	3.16958	4.10648	1.68676	FT20
71329.1	116660	9244.53	-5.76	2.95197	0.704304	3.89869	NA	FT10
155704	202611	220.18	24386.4	1.03589	3.15205	4.08439	2.04437	FT20
116651	157092	844.36	482.4	1.57541	1.3745	2.92664	-0.24312	FT19
105900	182574	122455	31974.5	3.90508	3.31804	4.92729	-0.583175	FT2
47308.4	99784	20144.4	92.88	3.37519	0.946904	4.30709	-2.33623	FT10
135133	175482	10919.1	28379.5	2.8397	3.28287	4.35014	0.414818	nd
85885.6	37745.7	1386.73	17339.8	2.5887	3.74126	4.69559	1.09705	FT17
126619	259812	13429	24028.6	2.75243	3.03471	4.15888	0.252685	nd
148146	188928	4321.79	3335.76	2.35297	2.26897	3.60779	-0.112469	FT13
218688	260493	21179.7	2351.52	2.96382	1.93319	3.95585	-0.954571	nd
192725	243674	54970.3	219707	3.42464	4.03551	5.05201	0.601717	nd
259875	196859	51702.9	161774	3.49217	3.99509	5.0352	0.495394	nd
49331.6	64507.7	6498.34	-75.6	3.06203	0.429785	3.99811	NA	nd
176228	139478	23561.3	78303.6	3.29554	3.82887	4.86352	0.521583	FT11
108518	228117	130826	11416.3	3.83643	2.75778	4.79487	-1.05917	FT3
185161	235170	33952.2	4248.72	3.22502	2.28012	4.21069	-0.902609	FT9
206346	219982	449.45	41927	1.17667	3.35534	4.28474	1.96981	FT20
195759	179909	71267.6	3115.44	3.67378	2.25952	4.61642	-1.35937	FT4
149939	167197	10181.8	173.52	2.82962	0.9723	3.79193	-1.76848	FT10
189854	186188	932.23	850.32	1.53908	1.57624	2.98109	-0.0399407	FT19
159913	129389	3288.56	2561.76	2.40635	2.32439	3.65528	-0.108467	FT13
47562	85373.3	1406.93	-120.24	2.18275	0.375947	3.17815	NA	FT15
158681	152059	25097.5	17842.3	3.28515	3.14075	4.45085	-0.148179	FT7
154545	129678	256.54	3069.36	1.16741	2.40981	3.40904	1.07789	FT22
238238	262143	6720.54	-3.6	2.41071	0.713268	3.40863	NA	FT10
72385.3	69851.6	4840.93	760.32	2.88993	2.02885	3.90411	-0.803932	nd
195393	101275	261.59	2202.48	1.25184	2.36944	3.38615	0.925291	FT22
144305	156497	87010.5	24030	3.82282	3.25995	4.85097	-0.558818	FT2
69447.3	66077.2	28994.1	25230.2	3.7188	3.66038	4.91414	-0.0603878	nd
125051	261056	137246	35552.2	3.79826	3.20684	4.82081	-0.586633	nd
80637.7	75255.1	12903.8	28.08	3.30223	0.810326	4.23512	-2.66232	FT10
181502	206352	317.14	8614.8	1.10318	2.67479	3.63634	1.43399	FT21
143673	262143	34618.8	57878.6	3.18485	3.4201	4.54759	0.223207	nd
58898.5	72273.6	11016.1	10114.6	3.24942	3.21891	4.46593	-0.0370797	FT8
91510.4	72081.7	16807.4	56.88	3.43934	0.912804	4.36914	-2.47054	FT10
53673.4	77349.8	379.76	262.8	1.52917	1.42437	2.91945	-0.159884	FT19
142440	203344	21305.9	11983.7	3.07995	2.83206	4.21408	-0.249911	nd
262143	262143	8864.77	160.56	2.54824	0.869664	3.53692	-1.74203	nd
191533	218691	1300.88	1006.56	1.62858	1.58031	3.0233	-0.111398	FT19
194572	119313	3826.89	42014.2	2.52225	3.62494	4.58457	1.04055	FT16
176645	151376	713.06	488.88	1.50849	1.39919	2.89983	-0.163924	FT19
64169.3	81771.6	1967.48	24150.2	2.37865	3.54786	4.50433	1.08901	FT16
183609	149161	2321.99	-37.44	2.15255	0.653662	3.18515	NA	FT15
182050	151266	208.06	1527.12	1.07923	1.99056	3.0596	0.865685	FT22
166749	201119	205827	51896.2	4.08992	3.48861	5.1077	-0.598367	FT2
24779.9	15842.9	91.91	-69.84	1.61533	-0.124317	2.14397	NA	nd
61830.9	71669.6	6653.88	26773.2	3.02473	3.65081	4.66876	0.604625	FT11
209792	172522	123037	9691.92	3.93195	2.81035	4.88612	-1.10363	FT3
81158.3	143646	2781.54	1711.44	2.26723	2.0745	3.49524	-0.210924	FT13
195500	237745	6997.28	5986.8	2.47974	2.43919	3.7373	-0.0677345	nd
58307.5	51851.4	124.23	7487.28	1.2262	3.23277	4.16671	1.7801	FT20
168880	262143	86641.8	32837.8	3.59389	3.16978	4.65876	-0.421354	nd
122070	232631	16071.1	26054.6	2.88846	3.12005	4.25788	0.209839	FT12
193748	176940	14499.6	63419	2.96743	3.63269	4.64382	0.640865	FT11
49757.4	110568	80.8	4287.6	0.981757	2.64081	3.59669	1.7248	FT22
195141	158055	105323	26293	3.90222	3.29534	4.9205	-0.602683	FT2
111031	262143	143924	262143	3.81729	4.08062	5.19006	0.260405	nd
111495	125058	517.12	115.2	1.44557	0.9446	2.70382	-0.652139	nd
262143	227114	6686.2	24575	2.47987	3.10472	4.13876	0.565315	nd
140863	228282	4680.34	3519.36	2.2968	2.20266	3.55533	-0.123814	FT13
149513	84209.8	70862.6	17184.2	4.00437	3.38543	5.01935	-0.615287	FT2
189039	159126	10273.7	19126.1	2.85695	3.15144	4.2666	0.269898	FT12
112979	108585	31509	1336.32	3.53635	2.09077	4.4807	-1.37252	FT4
92783.1	161165	111560	93326.4	3.91889	3.8424	5.10424	-0.0775022	FT1
158210	121242	2404.81	2269.44	2.27969	2.29729	3.58606	-0.025162	FT13
171318	262143	40027.3	6157.44	3.25022	2.40618	4.24596	-0.812956	FT8
48739.8	96611.5	277.75	1745.28	1.29092	2.28008	3.32097	0.798211	FT22
202747	162431	60365.7	72	3.64565	0.827796	4.57064	-2.92346	nd
142500	97644.8	27387.2	332.64	3.52129	1.4257	4.45314	-1.91557	nd
128599	176624	482.78	2527.2	1.27212	2.16586	3.23151	0.71889	FT22
108156	101105	43712.8	1508.4	3.7123	2.1865	4.65057	-1.46209	FT4
158512	262143	889.81	51435.4	1.35748	3.36814	4.30017	1.76196	nd
241231	262143	42790.7	185351	3.28018	3.92953	4.93967	0.636646	nd
82267.4	81832.2	1759.42	19646.6	2.32126	3.45693	4.41761	1.04792	FT17
57661.3	83789.6	78515.4	19751	4.0514	3.44887	5.06922	-0.599365	nd
157061	101571	69414.3	5170.32	3.91329	2.76552	4.86588	-1.12793	FT3
130455	214993	29599.1	16054.6	3.20363	2.93887	4.32705	-0.26568	FT7
60849.8	119955	15071.2	12600	3.16233	3.09149	4.36301	-0.0777778	FT7
66464.3	68011.4	13081.5	12.96	3.3536	0.76462	4.28451	-3.00405	FT5
197394	204680	5333.81	63602.6	2.41893	3.57015	4.52737	1.07644	FT16
105870	72885.6	102.01	14491.4	1.08283	3.37397	4.30152	2.15247	nd
128373	262143	138439	4806.72	3.80023	2.28731	4.73754	-1.45941	nd
53964.1	128712	3245.13	32011.2	2.40229	3.47243	4.43762	0.99407	nd
108290	150389	236.34	2214	1.10829	2.17994	3.21201	0.97164	FT22
125942	251587	32901.8	5068.8	3.18044	2.33278	4.17876	-0.812314	FT9
226058	142718	16648.8	31569.8	3.12874	3.42092	4.52874	0.277888	nd
57508.1	71123.2	14904.6	183.6	3.39183	1.29259	4.32663	-1.90945	FT10
153728	122667	90279.9	22966.6	3.94574	3.34749	4.9653	-0.594495	FT2
193484	141477	251.49	2859.84	1.13845	2.33438	3.34226	1.05582	FT22
77499	73165.4	1101.91	110.88	2.13493	1.08122	3.21948	-0.997293	FT15
262143	262143	97636.7	39398.4	3.64662	3.25047	4.71829	-0.394134	nd
48464.1	101816	16143.8	13163	3.26715	3.18378	4.45915	-0.0886506	FT8
88714.6	154498	1038.28	505.44	1.69407	1.40557	2.99965	-0.312645	FT19
98050.9	107016	51337.3	1776.24	3.75802	2.23884	4.69576	-1.46093	FT4
171548	207064	2429.05	2664.72	2.00002	2.11314	3.39093	0.0402152	FT13
238860	260906	7939.61	24322.3	2.49629	3.03826	4.09221	0.486206	nd
73130.3	78521.4	10897.9	3733.92	3.20726	2.73446	4.27031	-0.465178	FT8
212293	191295	3934.96	48.96	2.2985	0.781019	3.31861	-1.9051	FT15
161132	132368	48917.3	113669	3.64317	4.01427	5.0893	0.36618	FT6
210650	196179	138618	43746.5	3.9279	3.42446	4.96829	-0.500878	nd
119826	123064	1002.93	398.16	1.79962	1.40008	3.05633	-0.401213	FT19
74979.7	90129.4	1985.66	20210.4	2.33376	3.42691	4.39141	1.00767	FT16
162828	170919	129274	48577	3.95769	3.53102	5.01727	-0.425081	nd
191384	114002	292.9	1838.88	1.24998	2.22486	3.27183	0.797834	FT22
52161.3	113129	227.25	509.04	1.17177	1.56847	2.81347	0.350248	nd
93701.9	78629.5	10931.2	2734.56	3.20802	2.59044	4.24005	-0.601782	FT9
55135.7	76492.4	6022.63	11116.1	2.949	3.23559	4.35036	0.266165	FT17
262143	252413	775.68	7526.88	1.31677	2.51876	3.5171	0.986932	nd
168957	249715	36935.7	4783.68	3.23592	2.30848	4.22289	-0.887684	FT9
150847	202610	5026.77	18707	2.39417	3.03396	4.06871	0.570716	FT17
129855	108699	19421.3	41.76	3.32065	0.813082	4.25298	-2.66752	FT5
57737.2	98222.5	1649.33	-125.28	2.19265	0.405978	3.19079	NA	FT15
204914	262143	59404.2	31459	3.42665	3.15074	4.53985	-0.276072	nd
122919	124851	347.44	16261.9	1.27872	3.18709	4.12396	1.67029	FT20
56720.4	104389	202	1770.48	1.16121	2.24939	3.27636	0.94274	FT22
204737	243897	6784.17	1125.36	2.45162	1.58161	3.51094	-0.780205	nd
187817	139060	861.53	300.96	1.65026	1.21537	2.92219	-0.456762	FT19
147177	236627	305.02	3461.04	1.06633	2.17673	3.20182	1.05488	FT22
64404	101273	21550.4	142.56	3.39866	1.05734	4.33083	-2.17946	FT5
182673	241972	191721	47239.2	3.97803	3.36593	4.99456	-0.608368	FT2
219927	168233	24076.4	18406.1	3.22108	3.10964	4.4023	-0.11663	FT7
74619.5	92316	2597.72	30366	2.45739	3.59509	4.55276	1.0678	FT16
72573.4	137353	163.62	24763.7	1.05165	3.33085	4.25884	2.17998	FT20
179552	197168	81158.5	2959.2	3.69067	2.18945	4.63005	-1.43816	FT4
161157	189058	401.98	26353.4	1.18847	3.21715	4.15082	1.81663	FT20
90201.4	68942.6	54451.1	13698	3.97663	3.37367	4.99497	-0.59935	FT2
43058.2	86964	54639	45946.8	3.87644	3.80236	5.0632	-0.0752473	nd
123113	197880	4716.7	61334.6	2.37389	3.56905	4.52348	1.11407	FT16
99827.6	99390.1	196.95	1095.12	1.16788	2.03504	3.11394	0.745106	FT22
157628	158303	387.84	24019.9	1.23366	3.25469	4.18804	1.79192	FT20
177967	220606	88470.9	6940.08	3.6792	2.54377	4.63598	-1.10544	nd
220510	224547	5289.37	23318.6	2.36788	3.08641	4.10518	0.644299	FT17
230302	115079	31421.1	10443.6	3.50939	3.02626	4.56085	-0.478371	nd
176969	187901	858.5	411.84	1.49344	1.22068	2.82999	-0.319012	FT19
134469	180475	93474.5	7261.2	3.79169	2.6578	4.74677	-1.10968	FT3
134892	107986	2091.71	8577.36	2.2674	2.96659	3.99476	0.612852	FT17
63077.6	66727.7	1849.31	5788.8	2.44979	3.0061	4.05868	0.495579	FT17
143341	77444.8	192.91	1405.44	1.23929	2.2823	3.31468	0.862458	FT22
180431	226413	566.61	36196.6	1.24088	3.27778	4.21051	1.80538	FT20
165812	209923	33065.4	126356	3.26417	3.85929	4.88049	0.582224	FT11
152232	182988	72501.8	163596	3.67386	4.03181	5.11067	0.353422	FT6
159416	216842	136009	96707.5	3.87569	3.72831	5.03068	-0.148106	FT1
123649	169808	17401.3	2440.8	3.06983	2.16812	4.06763	-0.853049	FT9
55958.1	162612	47275.1	2688.48	3.53718	2.23693	4.4875	-1.24513	nd
177442	178912	17283.1	121456	3.04289	3.91178	4.88956	0.846797	nd
133727	85851	246.44	1728.72	1.29034	2.33252	3.36186	0.846013	FT22
192920	214414	105378	3710.16	3.76866	2.25916	4.70653	-1.45336	FT4
70390.6	103484	90986.9	23422.3	4.02356	3.43101	5.04359	-0.589349	FT2
134289	188431	26485.2	122909	3.21296	3.89435	4.89918	0.66658	FT11
48969.7	76864	433.29	246.24	1.60022	1.39521	2.94649	-0.24542	FT19
137142	153141	28350.7	3485.52	3.33652	2.39117	4.31783	-0.910296	FT9
67842.8	66675.1	73.73	2929.68	1.03878	2.69828	3.65365	1.59918	FT22
76170.2	120041	437.33	274.32	1.38798	1.23849	2.77294	-0.202552	FT19
186995	262143	249195	20306.2	4.05767	2.95533	5.01202	-1.08891	nd
56315.9	83933	38892.1	33274.1	3.74278	3.67681	4.9344	-0.067755	nd
130633	222912	628.22	42805.4	1.28342	3.35865	4.28969	1.83339	FT20
141272	122314	13303.7	6.48	3.09695	0.730047	4.03671	-3.3124	FT10
158278	170084	31485.7	10082.9	3.3365	2.83473	4.3881	-0.494529	FT8
259532	262143	115020	238507	3.71878	4.03945	5.12988	0.316729	nd
192173	120249	92356.4	7618.32	3.96441	2.86479	4.91981	-1.08361	FT3
205495	148366	5987.28	50482.8	2.63417	3.60992	4.58048	0.925914	FT16
186604	144898	27318.5	7842.24	3.34467	2.79343	4.385	-0.542016	FT8
160176	180957	12115	26.64	2.87386	0.753737	3.8267	-2.65779	FT10
46124.2	72996.7	44905.6	4003.92	3.86719	2.7995	4.82609	-1.04982	nd
91050.7	147231	67433.7	6549.84	3.73766	2.70396	4.70114	-1.01265	FT3
91760.9	76027.8	1004.95	1325.52	2.06486	2.26283	3.48647	0.120242	nd
159595	154108	49752.6	1692	3.58352	2.03324	4.52352	-1.46842	FT4
170920	137052	17148.8	65314.8	3.16048	3.75731	4.77938	0.580778	FT11
160850	136786	251.49	9100.8	1.14729	2.88689	3.83488	1.55856	FT21
188508	166840	3191.6	14585	2.26091	3.00953	4.02755	0.659899	FT17
72439.8	79113.3	858.5	-49.68	1.95738	0.559977	3.0096	NA	nd
141217	145434	16471.1	20.88	3.11532	0.752821	4.05461	-2.89699	FT10
132021	218492	4889.41	21766.3	2.34175	3.06789	4.08635	0.648529	FT17
146782	156960	90375.8	8551.44	3.83817	2.79643	4.79953	-1.02401	FT3
107087	141138	222.2	22811.8	1.1087	3.28261	4.21272	2.01141	FT20
90952.7	68200.2	62945.2	15999.1	4.04477	3.44676	5.06354	-0.594867	FT2
46369.1	92167.5	187.86	1100.88	1.17598	2.07576	3.14559	0.767906	FT22
147913	262143	56707.5	198.72	3.40598	0.905269	4.33662	-2.4554	FT5
196059	262143	10013.1	39308.4	2.6076	3.24946	4.2745	0.593915	nd
114542	95447	11182.7	51017	3.1307	3.80743	4.81403	0.659168	FT11
187021	183245	458.54	3072.24	1.24085	2.24376	3.28484	0.826078	FT22
167750	133292	70701	5427.36	3.80216	2.6633	4.75674	-1.11484	FT3
128938	156014	3827.9	48538.8	2.38855	3.57069	4.52589	1.10313	FT16
185949	152264	69189	2198.88	3.73418	2.17043	4.67103	-1.49784	FT4
93424.6	172306	2405.82	2814.48	2.09439	2.23101	3.4814	0.0681351	FT13
159042	163528	234.32	3934.8	1.08778	2.41763	3.40645	1.22511	FT22
159446	252075	90458.6	682.56	3.63021	1.31461	4.55819	-2.12231	nd
94586.7	76866	55422.7	39696.5	3.93676	3.79241	5.09253	-0.144936	FT1
120916	117889	2452.28	1975.68	2.30427	2.24355	3.57473	-0.0938534	FT13
162353	262143	152368	5914.08	3.8423	2.38697	4.78089	-1.41101	nd
153197	126726	8439.56	119.52	2.8714	0.949846	3.82956	-1.84888	FT10
262143	262143	975.66	16886.2	1.39743	2.8723	3.83339	1.23823	nd
51118.5	98813.4	305.02	14903.3	1.31854	3.25203	4.18727	1.68895	nd
167225	179713	1111	830.88	1.64911	1.58266	3.03364	-0.126176	FT19
262143	262143	11534.2	111452	2.67575	3.7074	4.67132	0.985099	nd
192930	262143	45814.6	363.6	3.31077	1.05271	4.2459	-2.10038	nd
195784	132985	3448.14	18447.1	2.41641	3.21499	4.21655	0.728344	nd
158410	154020	26399.4	8871.12	3.30206	2.82167	4.35983	-0.473615	FT8
164921	236620	141156	13687.2	3.85371	2.82361	4.81584	-1.01338	FT3
173335	150771	118955	91332	3.97618	3.86207	5.14449	-0.114759	FT1
197627	196432	28187.1	22613.8	3.22228	3.13228	4.41266	-0.0956773	FT7
190213	188613	19125.4	32375.5	3.06502	3.30918	4.43624	0.228607	FT12
170040	183443	89961.7	217251	3.7677	4.15429	5.22394	0.382905	nd
188017	262143	60653.5	22423	3.4359	2.99979	4.50094	-0.432163	nd
222875	174832	20669.7	89751.6	3.1348	3.7898	4.80043	0.637709	FT11
159783	172951	1307.95	861.12	1.7585	1.62156	3.09835	-0.181527	FT19
182900	262143	7754.78	29640.2	2.48227	3.12428	4.15428	0.582312	nd
160759	218162	678.72	39418.6	1.32166	3.33181	4.26434	1.76401	FT20
157635	136621	10134.3	-111.6	2.92145	0.513923	3.86547	NA	FT10
99718.5	108641	61928.1	65711.5	3.83376	3.86141	5.06999	0.0257534	nd
152110	128597	11369.6	17563.7	3.00233	3.20812	4.35217	0.188872	FT12
154462	134666	151624	38137.7	4.13161	3.52946	5.14895	-0.599414	nd
57519.9	96194.4	12309.9	1354.32	3.17063	2.15785	4.15243	-0.958533	nd
116558	262143	6896.28	29174.4	2.42369	3.11723	4.13862	0.626387	nd
181145	209010	73958.3	161432	3.62401	3.96805	5.05162	0.339003	FT6
164907	134939	35870.1	149.76	3.49752	0.989206	4.42641	-2.37934	FT5
215876	167442	34324.9	5112.72	3.38202	2.52984	4.37205	-0.826957	nd
196122	221506	71355.5	427.68	3.58255	1.16905	4.51064	-2.22231	FT5
161854	139827	23538	17933	3.29398	3.18023	4.47215	-0.118117	FT7
83588.3	64773.3	7151.81	13610.9	3.10377	3.39833	4.50589	0.27947	FT12
49424.8	101350	35174.3	1282.32	3.61546	2.10465	4.55595	-1.43823	nd
48482.3	93811.8	1928.09	1699.92	2.29807	2.28157	3.58741	-0.0546988	FT13
186616	186581	642.36	13381.9	1.36349	2.92072	3.87601	1.31874	FT20
139619	158493	3673.37	69.12	2.35963	0.826016	3.37315	-1.72546	FT15
88856.8	133537	36664	185.04	3.51185	1.05241	4.44082	-2.29697	FT5
166726	228549	35959	168593	3.26367	3.94801	4.95182	0.671032	FT11
70763.5	54251.1	1141.3	73.44	2.31007	1.04522	3.35007	-1.19147	FT15
174183	157756	32150.3	110.16	3.3794	0.890703	4.31069	-2.46516	FT5
230317	147230	417.13	23773.7	1.28541	3.28219	4.21565	1.75583	FT20
204962	262143	47379.1	44451.4	3.32579	3.30379	4.54445	-0.0277017	nd
159347	207134	36569.1	32061.6	3.3153	3.2635	4.52027	-0.0571287	FT7
168035	262143	242366	72109.4	4.04553	3.51668	5.07905	-0.526479	nd
43110.3	90312.2	393.9	108.72	1.4709	1.01103	2.74549	-0.559077	FT19
262143	262143	93778.5	229806	3.62883	4.02326	5.09145	0.389258	nd
77555.1	127519	90314.2	66147.8	3.92892	3.79435	5.08884	-0.13524	FT1
163196	174599	55957	126737	3.58029	3.94099	5.01968	0.35505	FT6
262143	223397	252138	20497.7	4.13267	3.03117	5.08651	-1.08993	nd
49617.5	123891	11136.3	1708.56	3.00992	2.1476	4.01569	-0.814109	nd
262143	262143	95149.1	79579.4	3.63523	3.55992	4.82383	-0.0776036	nd
180806	200960	4427.84	61099.9	2.33381	3.5606	4.51332	1.13985	FT16
162222	163826	2878.5	73.44	2.2165	0.829043	3.25572	-1.59323	FT15
262143	219753	4268.26	141.84	2.26882	0.877763	3.30251	-1.47845	FT15
201645	191113	20299	32333.8	3.08615	3.30279	4.43997	0.202182	FT12
74941.8	113940	255.53	13780.1	1.20487	3.15418	4.09055	1.73181	FT20
91687.4	231474	1132.21	560.16	1.52729	1.26354	2.86399	-0.305615	FT19
153285	262143	44349.1	15374.9	3.29621	2.82989	4.35761	-0.460073	nd
138354	103821	76949.9	59075.3	3.94882	3.83475	5.11733	-0.114802	FT1
206147	262143	33220.9	5991.84	3.16623	2.3932	4.17489	-0.743851	nd
197555	175060	121778	4224.24	3.92105	2.41897	4.85719	-1.45982	nd
182225	223118	417.13	38604.2	1.15177	3.31269	4.24277	1.96636	FT20
233383	197522	4383.4	238.32	2.33748	1.01166	3.36919	-1.26465	FT15
70012.2	63884.5	367.64	278.64	1.61108	1.55221	3.00503	-0.120379	FT19
222236	262143	12087.7	44130.2	2.69816	3.30059	4.33134	0.562393	nd
40474.9	113732	9181.91	54290.2	2.96056	3.75803	4.7467	0.771788	nd
65795.1	59358.7	208.06	186.48	1.37117	1.38562	2.82261	-0.0475563	FT19
148888	147346	2719.93	10634.4	2.24233	2.92355	3.95728	0.592155	FT17
196212	160320	544.39	3828.96	1.35764	2.41409	3.43583	0.847171	FT22
87906.5	54438	12392.7	46998.7	3.42868	4.0166	5.03782	0.57892	nd
127610	92685.7	2052.32	21.6	2.33634	0.77528	3.34978	-1.97779	FT15
37852.9	118689	13164.3	62338.3	3.10583	3.79978	4.80355	0.675356	nd
184250	244423	28689	126629	3.13152	3.79379	4.80308	0.644816	FT11
103944	87754.9	1844.26	974.88	2.30955	2.03919	3.50685	-0.276871	nd
185597	172310	1117.06	383.04	1.67462	1.22666	2.93981	-0.464832	FT19
156250	105113	324.21	19211.8	1.31823	3.33687	4.26918	1.77274	FT20
160054	169738	42439.2	165.6	3.47034	0.957579	4.39968	-2.40871	FT5
166597	150964	65347	1751.76	3.71282	2.0612	4.64784	-1.57175	nd
96859.5	127349	18326.4	2880.72	3.22357	2.38824	4.22149	-0.803577	FT9
70011.4	84179.5	1447.33	1171.44	2.2051	2.15208	3.49289	-0.0918475	FT13
169251	195538	72788.7	2328.48	3.64637	2.07423	4.58451	-1.49499	FT4
153085	173079	41468.6	69.84	3.45141	0.817902	4.38021	-2.77361	FT5
100209	189898	21090.8	3290.4	3.10645	2.25981	4.10853	-0.806845	FT9
48318.8	71870.6	193.92	9369.36	1.2674	3.18748	4.12406	1.68409	FT21
179554	119311	2718.92	37586.2	2.35102	3.57616	4.52868	1.14063	FT16
134154	172098	4019.8	13731.8	2.36359	2.96862	4.01346	0.533524	FT17
165372	141244	21753.4	8990.64	3.25408	2.86692	4.33779	-0.383736	FT8
205270	209357	7246.75	76560.5	2.55965	3.64148	4.60239	1.02386	FT16
133938	108855	239.37	20356.6	1.19874	3.34697	4.27693	1.92963	FT20
171477	162118	402.99	28990.8	1.23858	3.32724	4.25842	1.85697	FT20
151331	205541	6708.42	66483.4	2.53082	3.58773	4.55156	0.996093	FT16
91290.8	119486	2046.26	174.96	2.20302	1.06993	3.26927	-1.06802	FT15
170853	143186	24084.5	8480.16	3.29362	2.8343	4.35685	-0.453333	FT8
178103	196932	54965.2	2671.2	3.51913	2.13936	4.46638	-1.31338	nd
109457	262143	853.45	69230.2	1.34009	3.4988	4.42708	1.90912	nd
138143	120558	64300.6	52221.6	3.80458	3.71557	4.98521	-0.0903651	FT1
233784	262143	96841.8	-66.96	3.64301	0.652552	4.56722	NA	nd
187515	145184	114646	25635.6	3.97655	3.32165	4.98508	-0.650516	FT2
59133.9	92295.8	394.91	184.32	1.46173	1.18242	2.79767	-0.330926	FT19
262143	252717	24828.8	282.96	3.05061	0.991503	3.99724	-1.94323	nd
166097	99321.4	22288.7	96.48	3.42231	0.956573	4.35292	-2.36365	FT10
52230.1	55968.1	1552.37	5585.76	2.45019	3.0687	4.10564	0.556087	nd
76974.4	143507	258.56	23881	1.14195	3.29549	4.22586	1.96549	FT20
203007	226611	2620.95	21050.6	1.99229	3.03668	4.01895	0.904807	nd
156256	167902	130166	38286.7	3.96849	3.43429	5.00142	-0.531449	FT2
190627	213667	128526	97619	3.85735	3.73886	5.02465	-0.119455	FT1
236115	185175	23574.4	3720.96	3.1683	2.33152	4.16851	-0.801786	FT9
99612.7	35296.5	347.44	106.56	1.90377	1.36625	3.10932	-0.513286	FT19
126536	137012	27493.2	69212.2	3.37249	3.78276	4.84869	0.400957	nd
167720	181057	420.16	5703.84	1.21576	2.54443	3.52922	1.13275	FT21
140784	253764	9861.64	81267.1	2.61595	3.58336	4.55523	0.915966	FT16
109253	133415	186.85	1300.32	1.08297	1.97256	3.04716	0.842557	nd
234906	262143	35619.7	57573.4	3.19771	3.41777	4.55085	0.208532	nd
224431	175720	326.23	28251.4	1.14989	3.28027	4.2112	1.93752	FT20
62464.5	94666.3	6844.77	12916.1	2.9096	3.20766	4.31961	0.275772	FT12
71254.8	107707	42288.7	2065.68	3.66986	2.30904	4.61469	-1.31116	FT4
165883	116771	105460	25007	4.03528	3.40667	5.04817	-0.625026	FT2
155180	182667	4588.43	52435.4	2.40042	3.53539	4.4944	1.05796	FT16
105985	150513	228.26	17643.6	1.10017	3.14031	4.0746	1.88816	FT20
82223.2	113725	2291.69	1352.16	2.28788	2.07346	3.5057	-0.229128	FT13
136833	137569	168.67	18099.4	1.05689	3.19154	4.12317	2.03063	FT20
217235	262143	223716	78023.5	4.01052	3.55126	5.06109	-0.457472	nd
175106	173506	22832.1	35337.6	3.18324	3.38457	4.52538	0.189692	FT12
127181	105839	42.42	5097.6	0.931081	2.74029	3.68632	2.0798	nd
140691	126786	217.15	20434.3	1.129	3.28136	4.21188	1.9736	FT20
169574	130120	48773.9	2200.32	3.64943	2.24793	4.59301	-1.3457	FT4
238302	262143	955.46	59492.9	1.38817	3.4322	4.36285	1.79425	nd
172098	174533	49111.2	186.48	3.52273	0.979511	4.45095	-2.42055	FT5
131820	174233	369.66	10051.9	1.18782	2.82242	3.7768	1.43445	FT21
100119	114744	597.92	270.72	1.55944	1.25236	2.87911	-0.344123	FT19
262143	262143	31824.1	107271	3.1468	3.69068	4.72477	0.527728	nd
170929	262143	16254.9	30010.3	2.83808	3.12979	4.24672	0.266285	nd
143426	115826	307.04	5475.6	1.26103	2.73177	3.69832	1.25124	FT21
95973.2	143209	11533.2	1823.76	2.95942	2.10791	3.96974	-0.800982	nd
110650	81867.6	17808.3	155.52	3.40845	1.16271	4.34129	-2.05884	FT5
188487	155089	2028.08	205.2	2.05905	1.0383	3.15836	-0.994908	FT15
106857	79390	25776.2	52653.6	3.58603	3.90161	4.99472	0.310209	FT6
84146.9	73856.2	45937.8	48192.5	3.87202	3.89451	5.10534	0.0208088	nd
162738	225232	40086.9	12361.7	3.31892	2.79978	4.3671	-0.510925	FT8
262143	262143	3510.76	2121.84	2.07194	1.87674	3.33217	-0.218688	nd
188197	248821	7458.85	5595.84	2.48884	2.38547	3.71988	-0.124807	FT13
262143	262143	52672.5	7477.2	3.37309	2.49792	4.3607	-0.847845	nd
62017.4	128411	25563.1	94991	3.36894	3.94924	4.97258	0.570069	FT11
157352	155024	3439.05	11751.8	2.3373	2.94563	3.99118	0.533667	FT17
204921	145312	1300.88	555.12	1.85143	1.48371	3.10628	-0.36985	FT19
45319.1	74175.4	38060.8	4493.52	3.78759	2.84454	4.75868	-0.927892	nd
80688.2	129881	19346.6	5009.76	3.23908	2.63835	4.27307	-0.586787	nd
76328.2	71614	2627.01	27816.5	2.58796	3.66787	4.6285	1.02484	FT16
60450.8	89090.1	11849.3	4439.52	3.18806	2.75582	4.26206	-0.426357	FT8
206518	137668	33711.8	98.64	3.4611	0.895149	4.39022	-2.53373	FT5
175340	100703	197.96	1941.12	1.16562	2.31147	3.32718	0.991475	FT22
122836	262143	444.4	4998.24	1.12645	2.30621	3.31727	1.05104	nd
195794	262143	58618.4	21211.2	3.42073	2.9749	4.48363	-0.441469	nd
67295.4	85433.9	475.71	504	1.59378	1.71094	3.05947	0.0250883	FT19
138518	185974	4698.52	21420.7	2.40333	3.1325	4.14751	0.658873	FT17
117252	189880	11323.1	20221.9	2.81979	3.09764	4.22045	0.251857	FT12
262143	224467	6911.43	5299.2	2.5021	2.40858	3.73558	-0.115358	FT17
178885	135542	50230.3	116027	3.6444	4.01289	5.08871	0.363594	FT6
177699	138857	56679.2	2227.68	3.68698	2.2222	4.6276	-1.40557	FT4
160368	262143	967.58	81306.7	1.39374	3.56933	4.49673	1.92444	nd
164749	262143	72155.4	24718.3	3.51296	3.04336	4.56767	-0.46525	nd
161824	189933	32539.2	193.68	3.30184	0.968031	4.23638	-2.22532	FT5
74606.8	51240.3	21751.4	2499.84	3.70423	2.74615	4.67512	-0.939574	nd
188996	174249	94053.2	24464.2	3.80982	3.22033	4.83261	-0.584843	FT2
201510	142048	33608.8	123871	3.44583	4.02096	5.04479	0.566517	nd
176781	181647	52830.1	113520	3.53735	3.87567	4.96179	0.332189	FT6
59690.8	107178	21227.2	-62.64	3.36666	0.570687	4.2955	NA	nd
216726	187415	14920.7	154.8	2.95412	0.921724	3.90547	-1.98402	FT10
87268.9	83167.4	2734.07	10433.5	2.53437	3.17044	4.19955	0.581621	FT17
127391	177080	45792.4	145822	3.48529	3.99599	5.03426	0.503029	nd
102814	119876	263.61	4757.04	1.19875	2.65145	3.62203	1.25637	FT21
88422.3	262143	526.21	45904.3	1.17157	3.31799	4.24827	1.94069	FT20
89386.9	117378	2116.96	41556.2	2.23019	3.6273	4.57063	1.29292	nd
165666	161805	336.33	2000.16	1.18172	2.093	3.15957	0.774299	FT22
53879.6	104367	7350.78	-115.92	2.89743	0.444038	3.84087	NA	nd
146840	185745	65355.1	166617	3.62152	4.03327	5.09652	0.406439	FT6
58111.6	72637.2	1444.3	16864.6	2.28097	3.44221	4.4015	1.06732	nd
88254.1	75947	2155.34	23390.6	2.46163	3.56625	4.52681	1.03553	FT16
247656	202937	77059	2866.32	3.65513	2.15944	4.59532	-1.4295	FT4
184527	204858	132429	9687.6	3.88892	2.73192	4.84119	-1.13577	FT3
135660	142825	587.82	305.28	1.44337	1.21016	2.7961	-0.284546	FT19
121936	121899	87654.9	64571.8	3.93557	3.8035	5.09649	-0.132733	FT1
163449	195028	144760	104798	3.94946	3.80975	5.10708	-0.140296	FT1
218098	139637	54076.4	117557	3.6638	4.00562	5.0896	0.337239	FT6
147879	219875	338.35	11951.3	1.10347	2.79537	3.74736	1.54805	FT21
208046	133463	26745.8	17553.6	3.3719	3.1914	4.52104	-0.18289	FT7
85371.4	118037	2161.4	1549.44	2.23812	2.12304	3.49746	-0.14456	FT13
197378	221834	229333	58771.4	4.09433	3.50019	5.11352	-0.591299	FT2
195549	178343	138904	32806.1	3.97053	3.3397	4.98354	-0.626761	FT2
116825	78415.4	19500.1	5997.6	3.46794	2.94963	4.5121	-0.512059	FT8
180381	220290	165431	131190	3.95457	3.85463	5.12921	-0.100714	FT1
250876	262143	32093.8	26385.1	3.15062	3.07248	4.34846	-0.0850615	nd
44872	85378.3	220.18	13889.5	1.25129	3.28548	4.21817	1.79991	nd
70336.1	65488.4	10071.7	1347.12	3.25345	2.34277	4.24146	-0.873697	FT9
41697	90511.1	10748.4	44771.8	3.13681	3.77358	4.78775	0.61966	nd
180586	140890	103107	25630.6	3.94326	3.33481	4.96082	-0.604529	FT2
52168.4	58549.7	10057.6	40559.8	3.30304	3.92061	4.93677	0.605602	nd
137192	116284	26077.2	83.52	3.422	0.895572	4.35213	-2.49447	FT5
206019	164737	143.42	2053.44	1.0031	2.09718	3.12501	1.15587	FT22
158908	198362	459.55	6310.08	1.21522	2.54896	3.53311	1.1377	nd
176703	262143	4353.1	144.72	2.18678	0.854766	3.23446	-1.47827	FT15
203897	158883	14612.7	24907.7	3.02042	3.26912	4.39574	0.231603	FT12
58794.2	89907.2	56538.8	12617.3	3.87683	3.22014	4.88604	-0.651381	nd
73857.9	75949	2272.5	7032.24	2.48792	3.03523	4.08818	0.49059	FT17
210541	183225	17115.5	92471	3.02754	3.78235	4.77677	0.732617	FT11
131493	134599	2232.1	1998.72	2.18606	2.1842	3.49738	-0.0479617	FT13
262143	262143	12153.3	8714.88	2.70075	2.5695	3.90095	-0.144434	nd
176743	200886	29141.5	3522.96	3.22718	2.26568	4.21113	-0.917605	FT9
154088	249576	59089	176823	3.44612	3.93041	4.97555	0.476033	nd
82671.1	102136	16648.8	6418.08	3.27955	2.8611	4.35381	-0.413979	FT8
230223	246065	59115.3	38206.1	3.45261	3.26487	4.59716	-0.189567	nd
56243.3	124265	28008.3	75085.9	3.42425	3.86097	4.91888	0.428272	nd
50862.6	87269	88.88	12935.5	1.02557	3.24434	4.1739	2.16298	nd
97966.3	262143	6121.61	70105.7	2.36347	3.50431	4.46357	1.05889	nd
176290	184710	173185	38761.9	4.05165	3.39774	5.05974	-0.650104	FT2
136688	190315	86550.9	3080.88	3.73454	2.22662	4.67299	-1.4486	FT4
157555	150534	100650	7931.52	3.9037	2.78122	4.85812	-1.10346	FT3
71495	87608.4	9472.79	1046.16	3.09426	2.07564	4.07943	-0.95688	nd
81706.5	125661	6448.85	12284.6	2.74905	3.05948	4.17342	0.27988	FT17
135415	132035	8359.77	16905.6	2.84783	3.17949	4.28184	0.305836	FT12
179752	132174	110599	73517	4.0019	3.82482	5.14395	-0.177363	FT1
157445	109947	8558.74	15809	2.94375	3.2309	4.34563	0.266496	FT12
59624.5	82347.3	47444.8	3584.16	3.83845	2.69393	4.79217	-1.1218	nd
162567	225964	19405.1	239.76	2.98898	0.977772	3.93921	-1.90814	FT10
68697.6	133273	37411.4	1521.36	3.52167	2.05294	4.46557	-1.39077	FT4
218542	262143	824.16	4920.48	1.32588	2.29863	3.34072	0.775996	nd
163187	104750	244.42	6240.96	1.21753	2.837	3.79178	1.40711	FT21
139482	105224	43793.6	1702.08	3.69553	2.22624	4.63586	-1.41043	FT4
149428	138765	74351.1	6381.36	3.80659	2.71914	4.76477	-1.06637	FT3
175724	136715	28558.8	-21.6	3.39041	0.677001	4.3196	NA	FT5
70028.8	144287	17946.7	6927.84	3.15778	2.73887	4.23653	-0.413386	FT8
126226	133159	1539.24	-44.64	1.99198	0.63258	3.05015	NA	FT15
62095.6	109093	2314.92	27621.4	2.31451	3.48028	4.4384	1.07671	FT16
54051	75188.4	235.33	1676.16	1.32407	2.38127	3.40522	0.852638	FT22
262143	171963	3601.66	25649.3	2.30779	3.24711	4.23071	0.852572	FT16
209339	262143	2652.26	1265.04	1.9189	1.60513	3.17445	-0.321512	nd
262143	262143	262143	23289.1	4.07981	3.01675	5.03696	-1.05139	FT2
89176.8	147562	9186.96	72049	2.83996	3.7679	4.74077	0.894456	nd
199010	233623	27664.9	4764.96	3.13553	2.33868	4.14243	-0.76387	FT9
86885	118694	732.25	359.28	1.64799	1.36752	2.96361	-0.309226	FT19
122268	104446	620.14	290.88	1.6276	1.32776	2.94064	-0.328776	FT19
63174.7	99511.3	22074.6	49411.4	3.41717	3.77525	4.85635	0.349935	nd
62955.1	65815.6	1358.45	4445.28	2.30026	2.89368	3.94538	0.514856	FT17
93714.5	89191.1	116.15	1327.68	1.0683	2.1854	3.20919	1.05807	FT22
212207	220914	22776.5	20.16	3.0726	0.739673	4.01365	-3.053	FT10
188522	205862	286.84	3857.76	1.0819	2.29784	3.30391	1.1287	FT22
69261.7	117923	2039.19	7660.08	2.20813	2.87608	3.91514	0.574776	FT17
33480.2	173125	1306.94	1886.4	1.75753	2.02938	3.26589	0.159378	FT13
57406.1	81345.4	50273.8	16326.7	3.86922	3.37813	4.91314	-0.488442	nd
29829.6	128049	7488.14	13287.6	2.81062	3.08608	4.21018	0.249073	nd
153288	212747	30938.3	10746.7	3.22828	2.76202	4.29212	-0.459221	FT8
148264	130067	39815.2	1798.56	3.56	2.14893	4.50507	-1.34512	FT4
151421	159428	20660.6	29839.7	3.17633	3.34735	4.50073	0.159652	FT12
110339	155882	2750.23	10751.8	2.21866	2.90313	3.9376	0.592111	FT17
106246	138021	25631.8	77.76	3.33792	0.857564	4.27015	-2.51802	FT5
47618.8	101876	19962.7	47219.8	3.36189	3.74516	4.81919	0.373906	nd
200132	235369	5607.52	119.52	2.37364	0.843814	3.38618	-1.67133	FT15
120337	99431.5	26157	58910.4	3.49289	3.85238	4.93224	0.352604	FT6
173478	227804	396.93	30687.1	1.13333	3.20201	4.13498	1.88824	FT20
123016	156301	112966	84176.6	3.9378	3.81073	5.10082	-0.127758	FT1
156734	166917	453.49	12358.1	1.26991	2.93502	3.8851	1.43538	FT21
224638	168955	281.79	3468.96	1.12244	2.34187	3.34635	1.09027	FT22
160492	163762	2505.81	141.84	2.14339	0.931402	3.20865	-1.24715	FT15
155029	187602	11937.2	20702.2	2.85015	3.11345	4.2405	0.239114	FT12
202497	145609	11853.4	19175	2.96438	3.19196	4.32857	0.208895	FT12
61203.7	104248	2679.53	10737.4	2.41201	3.08275	4.10958	0.602839	FT17
74678.7	122298	37486.1	90392.4	3.56058	3.94887	5.01938	0.382261	FT6
128857	170282	88632.5	2936.88	3.79387	2.25756	4.73058	-1.47971	FT4
211436	165570	29401.1	10430.6	3.31789	2.86224	4.38125	-0.450053	FT8
205392	262143	7458.85	6515.28	2.46292	2.43299	3.72679	-0.0587388	nd
262143	262143	14302.6	-273.6	2.77799	0.459756	3.72849	NA	nd
151592	206968	3289.57	20759.8	2.16359	3.07094	4.0652	0.800083	FT17
143515	122127	1499.85	8.64	2.02499	0.734515	3.09173	-2.23953	FT15
202847	248163	242672	68986.1	4.07003	3.5213	5.09894	-0.546258	nd
44759.8	120091	22079.6	378.72	3.33344	1.38749	4.27187	-1.76567	FT10
154844	152754	686.8	298.8	1.4856	1.17418	2.80971	-0.36145	FT19
262143	262143	42199.8	199938	3.27395	3.96257	4.96552	0.675584	nd
152844	185415	15054	28003	2.96317	3.25263	4.3659	0.269551	FT12
155323	104041	22598.8	57547.4	3.4078	3.82238	4.88668	0.405942	FT6
96253.6	131114	11990.7	17636.4	3.01783	3.20136	4.35404	0.167565	FT12
173469	142887	22426	-13.68	3.26257	0.692645	4.1955	NA	nd
262143	262143	262143	165874	4.07981	3.8811	5.21292	-0.198761	nd
260491	220332	7247.76	24120.7	2.53468	3.1099	4.15342	0.522186	nd
183095	195026	165925	140587	4.00917	3.93796	5.19636	-0.0719655	FT1
186016	141444	92653.4	7423.2	3.89472	2.77942	4.84975	-1.09627	FT3
127600	214713	3826.89	3303.36	2.22399	2.20165	3.52125	-0.06389	FT13
62584.6	71734.2	23777.4	53096.4	3.59516	3.9495	5.03005	0.3489	FT6
220498	183746	111438	3945.6	3.86095	2.36336	4.79793	-1.45092	nd
144068	193519	393.9	27051.8	1.17558	3.21841	4.15175	1.83681	FT20
208600	262143	8593.08	86082.5	2.53296	3.59435	4.5577	1.00077	nd
151069	148668	385.82	6960.24	1.2535	2.72733	3.69384	1.25624	FT21
169719	128936	20868.6	2242.08	3.27637	2.26155	4.25344	-0.968843	FT9
140913	113493	13587.5	4765.68	3.14049	2.67746	4.20874	-0.455016	nd
69675.6	70885.8	23868.3	58396.3	3.6021	3.99616	5.06465	0.388564	FT6
85106.7	102338	15815.6	12559.7	3.25563	3.16069	4.4429	-0.100107	FT7
150422	132366	25243.9	8407.44	3.3498	2.86595	4.40523	-0.477493	FT8
60495	84102.7	318.15	131.76	1.4047	1.09241	2.72832	-0.382848	FT19
169533	262143	142172	5693.04	3.81191	2.36878	4.75133	-1.39747	nd
44349.8	69253.7	1297.85	311.76	2.25021	1.56871	3.36628	-0.619404	FT19
173802	150778	2313.91	69.12	2.14496	0.831564	3.19879	-1.52474	FT15
262143	262143	254044	9440.64	4.06609	2.60662	5.00222	-1.42991	nd
149755	95638.9	56070.1	4860	3.84608	2.76474	4.8042	-1.0621	FT3
223843	205428	64498.6	137505	3.57121	3.90563	4.9927	0.328768	FT6
105131	163737	12419	157.68	2.93174	0.954579	3.88542	-1.89631	FT10
154680	222644	21769.5	66.96	3.04842	0.79224	3.99157	-2.51203	FT10
184098	211985	193.92	15279.1	1.00983	2.92295	3.86327	1.89648	FT20
136269	103724	161.6	1207.44	1.10629	2.06281	3.12054	0.873424	FT22
262143	262143	117728	5637.6	3.72902	2.36409	4.67265	-1.31978	nd
114671	142065	112919	78594.5	3.97942	3.82247	5.12971	-0.157375	FT1
199024	262143	9273.82	31207	2.5703	3.14717	4.18871	0.526993	FT12
100395	159591	98588.1	7161.84	3.86902	2.70795	4.82127	-1.1388	FT3
140754	138126	10869.6	24143.8	2.94876	3.31719	4.40396	0.346591	FT12
197833	180641	225.23	25292.2	1.06	3.21912	4.15002	2.05036	FT20
200150	168573	24345	104543	3.22517	3.87232	4.88343	0.632886	FT11
170867	227336	635.29	3729.6	1.28027	2.23315	3.28331	0.76869	FT22
148134	151499	71861.5	2928.96	3.75306	2.31291	4.69344	-1.38978	FT4
107641	93321	2776.49	27205.9	2.48511	3.54217	4.50689	0.991167	FT16
84592.4	262143	6708.42	77595.8	2.4098	3.54885	4.50731	1.06322	nd
184771	186719	42527.1	99352.8	3.4289	3.80546	4.88073	0.368515	FT6
159950	165564	62396.8	1955.52	3.65181	2.07013	4.5896	-1.5039	FT4
93581.8	185254	2643.17	84.96	2.106	0.831611	3.1681	-1.49291	FT15
96080.6	146202	15026.8	2094.48	3.07118	2.16646	4.06858	-0.85579	FT9
240131	192605	47460.9	115.2	3.46388	0.866125	4.39272	-2.61488	FT5
125059	262143	70859.6	167923	3.50493	3.88645	4.95946	0.374711	nd
42918.3	112950	125.24	1332.72	1.03923	2.06961	3.11086	1.027	FT22
54939.8	96921.6	69487	51009.1	3.93427	3.80067	5.09455	-0.134256	nd
149696	210484	37469	164.16	3.319	0.910576	4.25235	-2.3584	FT5
160104	170826	114730	103105	3.90566	3.86048	5.10557	-0.0463952	FT1
110130	87264	182.81	5226.48	1.18404	2.83938	3.79231	1.45621	FT21
154191	161192	31193.8	246.24	3.35632	1.08389	4.29014	-2.10271	FT5
93234.2	120396	15193.4	7279.92	3.16433	2.84369	4.27106	-0.319529	nd
42182.8	76758	44748.1	32500.8	3.84361	3.70561	5.00277	-0.13888	nd
155416	211798	604.99	34737.8	1.28848	3.28908	4.22238	1.75905	FT20
85302.6	115954	63235.1	51471.4	3.81434	3.72626	4.9953	-0.0893925	FT1
128168	236773	86793.3	488.16	3.63959	1.1953	4.56659	-2.24992	nd
42027.2	89872.8	571.66	316.08	1.66439	1.4417	2.99466	-0.257341	FT19
184848	217305	44659.2	7495.92	3.38314	2.58665	4.38023	-0.775086	nd
167222	183120	56290.3	151.92	3.56185	0.922604	4.48887	-2.56882	FT5
161719	106866	278.76	23247.4	1.2553	3.41357	4.34271	1.92114	FT20
180290	230635	26704.4	223.2	3.12535	0.955711	4.06727	-2.07789	FT10
56534.8	75995.4	65518.7	48507.8	4.01497	3.8849	5.17622	-0.130553	nd
133817	108219	17432.6	156.24	3.27424	1.06537	4.21093	-2.04757	FT5
226021	217614	37781.1	4825.44	3.3078	2.37873	4.29179	-0.893737	FT9
132725	120416	1650.34	68.4	2.08438	0.858708	3.15453	-1.38252	FT15
149184	116966	21909.9	6645.6	3.34178	2.81548	4.38763	-0.518107	FT8
181849	191332	2864.36	17865.4	2.13173	3.03898	4.0348	0.794984	FT17
223792	164591	455.51	32435.3	1.27668	3.37006	4.30067	1.85252	FT20
45182.5	122142	639.33	293.04	1.56174	1.25972	2.88272	-0.338798	FT19
213298	205175	52120	15577.2	3.47738	2.94631	4.51845	-0.524515	FT8
122346	120554	77812.4	18950.4	3.88825	3.27032	4.90453	-0.613431	FT2
87937.3	159612	408.04	62842.3	1.24823	3.6738	4.598	2.18755	nd
108264	262143	6899.31	24740.6	2.42391	3.04376	4.0817	0.554605	FT11
69728.6	120969	69175.9	56476.1	3.83516	3.74832	5.0165	-0.0880903	FT1
46302.7	85422.8	160.59	13613	1.15327	3.27637	4.20747	1.92824	FT20
181952	166293	238.36	7761.6	1.08785	2.72593	3.68221	1.51272	FT21
58235.6	72540.2	7989.1	38978.6	3.10262	3.80974	4.81122	0.688329	nd
192505	260713	192698	17272.8	3.9476	2.88498	4.906	-1.04751	nd
66903.5	81498.9	9671.76	48201.8	3.13651	3.85162	4.85133	0.697558	FT11
226036	227768	187090	150528	3.9938	3.90007	5.17093	-0.0944355	FT1
63596.6	62938.1	1365.52	4885.92	2.32591	2.95631	3.99707	0.553648	FT17
176877	131780	5167.16	17097.8	2.62028	3.18537	4.22777	0.519689	FT17
140930	110559	65337.9	16277.8	3.84959	3.24137	4.86818	-0.603571	FT2
136314	192590	21590.8	3375.36	3.11069	2.26537	4.11272	-0.805948	FT9
151027	120077	79644.6	62223.1	3.90019	3.79389	5.07242	-0.107204	FT1
131640	100951	22088.7	15.12	3.41106	0.75438	4.34036	-3.16462	FT5
177576	135906	4976.27	47938.3	2.58707	3.62568	4.59034	0.983779	FT16
121771	239387	18443.6	246.96	2.93899	0.970842	3.89252	-1.87322	FT10
106569	150090	87915.4	21237.8	3.8457	3.2238	4.86168	-0.616955	FT2
164938	108993	53715.8	2088	3.76987	2.3085	4.70926	-1.41037	FT4
174949	176952	76437.8	2635.92	3.71191	2.18575	4.65018	-1.46238	FT4
120128	182622	779.72	691.2	1.46071	1.47896	2.90604	-0.0523349	FT19
83048.8	47611.4	41854.4	10405.4	4.02348	3.41561	5.04046	-0.604481	FT2
62674.7	110965	14259.2	5322.24	3.17251	2.73838	4.24666	-0.428	FT9
67977.1	142214	57826.5	45205.2	3.68528	3.58009	4.86003	-0.106939	nd
128705	136070	93417.9	20875.7	3.91529	3.25957	4.92426	-0.65079	FT2
171597	178816	349.46	2833.2	1.16397	2.21609	3.25038	0.90888	FT22
55800.9	74368.3	133.32	3473.28	1.14064	2.72622	3.68571	1.41584	FT22
152235	91088.9	8429.46	12831.8	3.02325	3.22182	4.36812	0.182489	FT12
50504.7	119815	174.73	5060.88	1.09155	2.68017	3.64046	1.46186	nd
262143	262143	55406.6	118264	3.39564	3.73335	4.82119	0.329292	nd
262143	229864	94488.5	77986.8	3.69007	3.60865	4.87526	-0.083358	nd
110199	159855	151891	12201.8	4.05748	2.94873	5.01136	-1.09511	nd
69855.8	167600	16800.3	14830.6	3.05977	3.01496	4.27584	-0.0541605	nd
56723.6	84329.9	335.32	14740.6	1.42737	3.31719	4.2523	1.64305	nd
177675	136985	2109.89	57.6	2.14689	0.822128	3.19928	-1.56384	FT15
162704	109142	12548.2	22085.3	3.12214	3.38172	4.50151	0.24552	FT12
206240	131849	2591.66	69.12	2.27501	0.847884	3.30493	-1.57397	FT15
202214	203699	664.58	586.08	1.34096	1.34317	2.78815	-0.0545904	FT19
183767	195272	116225	93066.5	3.85271	3.75734	5.03011	-0.0965053	FT1
199918	120056	621.15	493.2	1.55578	1.52111	2.96764	-0.100173	FT19
132678	149670	15194.4	23102.6	3.06555	3.26227	4.40803	0.181977	FT12
109658	90109.2	13110.8	2208.24	3.22852	2.42631	4.23046	-0.773583	FT9
133336	145599	5818.61	57636.7	2.62947	3.67617	4.63931	0.99588	FT16
262143	245676	540.35	3489.84	1.1988	2.16227	3.21496	0.81013	FT22
201587	210375	41082.8	29528.6	3.36037	3.22022	4.52588	-0.143416	FT7
173174	136389	15590.4	5.04	3.11952	0.726017	4.05822	-3.49043	FT10
79475.6	69199.1	30988.8	33641.3	3.72776	3.76601	4.97033	0.0356675	nd
196560	222696	103284	3593.52	3.74317	2.22505	4.68117	-1.45851	FT4
172701	180836	308.05	3021.12	1.12765	2.24202	3.26505	0.991547	FT22
175143	238128	727.2	18226.8	1.31428	2.94997	3.90089	1.39906	nd
136525	157498	14319.8	83098.8	3.01516	3.80176	4.79137	0.763658	FT11
262143	262143	677.71	5551.92	1.25215	2.35676	3.37592	0.913399	FT22
98274.4	173649	15641.9	26617.7	3.01089	3.25919	4.38625	0.230882	FT12
165525	153370	5827.7	18900.7	2.60506	3.16253	4.20746	0.510981	FT17
150523	119384	19828.3	2103.84	3.28795	2.26804	4.26414	-0.974273	FT9
152769	155414	455.51	29250.7	1.29828	3.3498	4.28136	1.80764	FT20
168084	221242	135836	99517.7	3.86633	3.73206	5.02685	-0.135114	FT1
195455	131557	320.17	20301.8	1.23142	3.26216	4.19522	1.80215	FT20
169088	205800	236.34	11742.5	1.0452	2.8174	3.76497	1.69622	FT21
212089	141494	1095.85	405.36	1.77158	1.34113	3.0257	-0.43191	FT19
208465	252216	198505	22405	3.9751	3.0167	4.94244	-0.947428	nd
93491.8	120794	13622.9	59873.8	3.1134	3.77448	4.78422	0.642968	FT11
61501.5	99586	24433.9	79732.8	3.46197	3.98373	5.01953	0.513644	nd
55692.6	90457.6	25002.5	61634.2	3.51481	3.91338	4.98126	0.391837	nd
184059	262143	24020.8	41309.3	3.01873	3.27141	4.39658	0.23546	nd
59696.4	104415	303	11198.9	1.29447	3.10078	4.04201	1.56773	FT21
64514.6	134058	242.4	6037.92	1.14289	2.70961	3.67069	1.39635	FT21
147260	146709	3668.32	13901.8	2.39811	3.04555	4.07832	0.578603	FT17
185240	143385	41046.4	105965	3.53034	3.94882	5.01085	0.411889	FT6
73845.2	125784	12993.6	1578.96	3.07348	2.1007	4.06391	-0.91536	FT9
180269	116854	96827.7	60664.3	3.99762	3.7947	5.12962	-0.203066	FT1
161859	219532	94959.2	4170.24	3.7125	2.30442	4.65471	-1.35738	FT4
175572	181041	144812	13704.5	3.98218	2.94499	4.9423	-1.02394	nd
52741.2	79125.4	14851	4481.28	3.34266	2.81403	4.38797	-0.520355	FT9
58901.6	110764	64554.1	6924.24	3.84349	2.85875	4.80978	-0.969552	nd
78714	94032	42864.4	50770.1	3.73558	3.81183	4.99816	0.0735111	nd
121266	193899	18100.2	191.52	3.02723	0.960453	3.97468	-1.97547	FT10
107434	78377	10702	1391.76	3.19991	2.27174	4.18837	-0.885899	FT9
125292	137947	21513	6413.04	3.2597	2.72411	4.3063	-0.525637	FT8
187298	185282	74632.9	153746	3.68114	3.99932	5.09082	0.313873	FT6
71472.9	69375.9	97.97	1235.52	1.0847	2.27315	3.28378	1.10076	FT22
55140.4	102759	23163.3	57100.3	3.42429	3.82439	4.8927	0.391837	nd
164001	262143	49311.2	69.84	3.34365	0.783645	4.27502	-2.84884	nd
133767	147358	30526.2	94281.8	3.38669	3.88593	4.92787	0.489755	nd
187471	128786	21395.8	2633.76	3.28808	2.33997	4.27088	-0.909753	FT9
217746	262143	127427	462.96	3.76382	1.13504	4.6883	-2.43972	nd
262143	262143	56914.5	6443.28	3.4076	2.42772	4.38326	-0.946116	nd
189958	161815	88943.6	3995.28	3.8178	2.42986	4.75918	-1.34757	nd
46986	107773	223.21	13911.8	1.18066	3.1831	4.11779	1.79467	nd
64358.9	64574.3	12692.7	3995.28	3.36327	2.85408	4.41234	-0.502006	FT8
200043	262143	64000.7	-56.88	3.45977	0.662193	4.38726	NA	nd
154992	131296	3889.51	15606	2.48297	3.14648	4.17168	0.603397	FT17
161849	161838	566.61	539.28	1.37067	1.41469	2.83463	-0.0214699	FT19
183497	262143	225717	20886.5	4.01441	2.96798	4.97346	-1.0337	nd
122855	182635	89501.1	8779.68	3.76739	2.73942	4.73088	-1.00835	FT3
210814	262143	7010.41	7653.6	2.43193	2.50886	3.74771	0.0381223	FT8
174541	262143	16712.5	223.2	2.85105	0.927867	3.81026	-1.87435	nd
54427.1	94378.4	23069.4	46754.6	3.4603	3.77424	4.86913	0.306788	nd
62311.2	112597	35523.7	1049.04	3.57335	1.94944	4.51163	-1.52973	nd
170597	226893	740.33	22016.9	1.341	3.05616	4.0013	1.47333	nd
154630	130524	71152.5	55890	3.81416	3.71052	4.98826	-0.104856	FT1
116892	106652	3179.48	36555.1	2.4861	3.61311	4.5712	1.06059	FT16
59399.3	150212	1977.58	1810.8	2.06269	2.0804	3.40175	-0.0382636	FT13
111938	171464	69517.3	6428.88	3.684	2.62526	4.64633	-1.03396	FT3
90045.8	121052	1566.51	83.52	2.05339	0.888664	3.13452	-1.27314	FT15
183889	186377	205560	157578	4.1226	4.00748	5.28968	-0.115442	nd
190144	137789	454.5	22847.8	1.34549	3.29391	4.22818	1.70131	FT20
70017.7	182925	119447	43141.7	3.89333	3.4491	4.94882	-0.442277	nd
219462	166276	65067.2	2689.2	3.66839	2.22616	4.61012	-1.38374	FT4
191644	251978	47865.9	17637.1	3.34803	2.90975	4.4149	-0.433599	FT8
247536	262143	73789.6	25675.9	3.52288	3.06033	4.57913	-0.458469	nd
173195	171433	405.01	38054.2	1.22158	3.42246	4.3509	1.97294	FT20
128764	262143	1376.63	659.52	1.56342	1.28092	2.89027	-0.319589	FT19
157402	262143	32062.4	30069.4	3.15018	3.13067	4.37478	-0.0278725	nd
170071	172909	480.76	29788.6	1.2784	3.31079	4.24319	1.79212	FT20
199523	205437	38280	115.2	3.33942	0.856913	4.2716	-2.52152	FT5
262143	262143	1060.5	23563.4	1.43535	3.02198	3.97282	1.34673	nd
139792	214466	175108	44249	3.99117	3.39027	5.00979	-0.597401	FT2
69262.5	114783	1.01	1750.32	0.870574	2.19727	3.18349	3.2388	nd
72734.5	151029	256.54	22889.5	1.12694	3.25417	4.18542	1.95048	FT20
55157	86985.2	5371.18	10483.9	2.83612	3.15265	4.26072	0.290454	nd
111522	122352	167.66	2045.52	1.07847	2.24237	3.2574	1.08637	FT22
170442	133846	65447	5459.76	3.76641	2.66413	4.72408	-1.07872	FT3
252131	262143	8426.43	87931.4	2.52333	3.60366	4.56535	1.0185	nd
97790.2	124412	7805.28	14243	2.84355	3.1298	4.24851	0.261214	FT12
173153	141734	88733.5	64483.2	3.87488	3.73703	5.03383	-0.138641	FT1
65063.6	104815	6151.91	10024.6	2.81234	3.0497	4.18846	0.212055	nd
262143	262143	106880	153.36	3.68647	0.8629	4.61098	-2.84319	nd
75244.3	61117.1	2868.4	8892	2.70659	3.23611	4.28426	0.49136	FT17
48224	94444.1	238.36	14977.4	1.24379	3.27421	4.20712	1.7982	nd
59991.8	85720.7	318.15	15120.7	1.39618	3.32121	4.25553	1.67694	nd
168337	128968	754.47	606.24	1.61975	1.59135	3.02328	-0.0949973	FT19
62731.5	113166	36957.9	72228.2	3.58861	3.88486	4.98445	0.291	FT6
45280.4	86968.1	6923.55	10026	2.9541	3.1329	4.2898	0.160799	nd
56264.6	89991	10727.2	47274.5	3.13853	3.79986	4.80924	0.64414	nd
215442	237300	68988	145940	3.53717	3.86867	4.95699	0.3254	FT6
42968.1	91304	2167.46	8686.8	2.37182	3.04736	4.07511	0.602909	nd
60717.8	67570	54097.6	15056.6	3.98258	3.42414	5.01006	-0.55545	FT2
184352	144095	51841.3	1973.52	3.63134	2.14417	4.57225	-1.41943	FT4
153398	104061	2348.25	30451	2.34602	3.54381	4.49857	1.11286	FT16
230212	214125	31175.7	4456.08	3.22882	2.34835	4.22117	-0.844863	FT9
212725	223454	61038.3	44513.3	3.50958	3.37482	4.67428	-0.137113	nd
238847	202779	120436	262143	3.85178	4.19244	5.2757	0.33778	nd
56313.6	79359.7	4884.36	7813.44	2.83459	3.06264	4.20413	0.204035	FT17
157688	127356	10643.4	18539.3	2.97647	3.23635	4.36011	0.241013	FT12
175040	262143	53697.7	8069.76	3.38168	2.53364	4.37222	-0.823095	nd
65057.3	70425.3	16008.5	53.28	3.42802	0.904901	4.35807	-2.47779	FT5
68711	130950	44202.6	1877.76	3.6032	2.16693	4.54641	-1.37181	FT4
64955.4	72554.4	1788.71	18943.2	2.39097	3.49378	4.45598	1.02491	FT16
158944	262143	262143	67724.6	4.07981	3.48914	5.0998	-0.587792	nd
132628	92037.3	18546.6	7000.56	3.37438	2.94714	4.44338	-0.423132	FT8
147852	191920	5970.11	60073.2	2.50716	3.57334	4.53671	1.0027	FT16
192871	240370	93144.2	208261	3.66407	4.01815	5.09827	0.349451	FT6
141393	187197	266.64	2592	1.08651	2.14959	3.18386	0.98771	FT22
198743	148744	1246.34	583.92	1.81492	1.49768	3.09007	-0.329283	FT19
65592.1	68543.6	18129.5	54229.7	3.4953	3.97854	5.02353	0.475851	nd
107955	160571	10986.8	62.64	2.88399	0.814561	3.83767	-2.24402	FT10
85357.9	28466.8	249.47	7896.96	1.83967	3.52039	4.45663	1.50044	FT21
200916	152500	3728.92	12620.2	2.38682	2.98498	4.03022	0.529482	FT17
251959	238461	46712.5	8346.96	3.36176	2.59344	4.36341	-0.747905	nd
180216	201645	151755	62545	3.95551	3.56935	5.02643	-0.384949	nd
210216	262143	390.87	14369	1.0964	2.79919	3.75055	1.5654	nd
177308	116482	22134.2	2422.08	3.34818	2.34795	4.3239	-0.960874	FT9
154891	212512	5845.88	23132.9	2.44607	3.10738	4.1347	0.59738	FT17
187481	121442	244.42	3199.68	1.17232	2.46057	3.45271	1.11697	FT22
163417	139562	15929.7	2213.28	3.11885	2.21654	4.11394	-0.857172	FT9
162417	121580	3731.95	10670.4	2.50057	3.01129	4.07357	0.456245	FT17
67715.6	148794	81071.7	69868.8	3.81394	3.75084	5.00622	-0.0645859	FT1
178154	108030	37345.8	88558.6	3.61373	3.99402	5.0665	0.374989	FT6
127671	134232	346.43	21042	1.25155	3.26909	4.20232	1.78347	FT20
149507	262143	558.53	19198.8	1.1891	2.93014	3.87719	1.53623	FT21
178752	112389	3232	11276.6	2.46821	3.07108	4.1109	0.542708	FT17
165410	168387	4939.91	47742.5	2.47813	3.52996	4.49536	0.985186	FT16
49831.6	115059	21768.5	7333.2	3.34623	2.86749	4.403	-0.472536	nd
205821	171296	459.55	2926.08	1.26533	2.25287	3.29589	0.803953	FT22
138235	133566	11431.2	139.68	2.98741	0.974176	3.93767	-1.91296	FT10
173749	210089	35480.3	139766	3.29543	3.90295	4.92124	0.595413	FT11
200101	156513	11656.4	92.16	2.92331	0.863839	3.87544	-2.10202	FT10
169295	262143	742.35	58746.2	1.28523	3.42664	4.3559	1.89837	nd
147584	132459	142183	35680.3	4.11075	3.50748	5.128	-0.600418	FT2
118226	151360	2785.58	10727.3	2.24075	2.91537	3.95074	0.585574	FT17
127694	119811	51900.9	13798.1	3.71315	3.13244	4.73906	-0.575356	FT3
118153	165875	16447.8	68749.2	3.05482	3.69626	4.71064	0.621159	FT11
187311	258995	3042.12	20025.4	2.00072	2.9545	3.94971	0.818404	nd
51186.5	118607	78.78	3615.84	0.971564	2.52909	3.49346	1.66179	FT22
66614.4	78887.1	7422.49	1076.4	3.03085	2.14231	4.03236	-0.838576	FT9
45428.2	80486.9	25799.4	86639.8	3.58036	4.11271	5.14519	0.526107	nd
145926	164324	2979.5	82.08	2.23298	0.841758	3.27024	-1.55991	FT15
178953	216029	83861.3	3374.64	3.66486	2.20914	4.60618	-1.39533	FT4
153831	262143	44276.4	6340.32	3.29548	2.42008	4.28576	-0.844061	nd
206548	154724	76449.9	7392.24	3.771	2.7366	4.73391	-1.0146	FT3
190391	206154	5888.3	51815.5	2.46483	3.47707	4.44701	0.94447	FT16
90450.3	178326	344.41	31250.9	1.16068	3.31833	4.24841	1.95779	FT20
139266	135937	68442.6	20831	3.77927	3.25906	4.81739	-0.516616	nd
146183	191572	55682.3	59.04	3.53708	0.794101	4.46385	-2.97457	FT5
221184	234358	6986.17	23599.4	2.48607	3.07268	4.11564	0.528663	FT17
100430	125257	18621.4	18982.8	3.2382	3.25416	4.47743	0.00834868	FT7
46989.2	72996.7	1087.77	458.64	2.12927	1.74414	3.32602	-0.375065	FT19
262143	262143	225567	215371	4.01412	3.99498	5.22584	-0.0200895	nd
103095	260134	59222.4	140430	3.42871	3.81176	4.88508	0.374973	nd
231158	145105	31707.9	115.2	3.41047	0.913968	4.34106	-2.43972	FT5
125428	156859	15579.2	76623.1	3.05556	3.7681	4.76923	0.691813	FT11
165796	180417	259.57	7532.64	1.08864	2.67483	3.63538	1.46269	FT21
40561.8	83976.4	149.48	12317.8	1.1388	3.23971	4.17161	1.91595	FT21
99197.1	153200	10517.1	72121	2.88552	3.75195	4.73192	0.836164	nd
73771.8	76939.8	276.74	11509.2	1.38236	3.24839	4.18521	1.61897	FT20
53003.5	113220	8464.81	-92.16	2.92509	0.514616	3.86894	NA	nd
108331	122707	189.88	17795.5	1.10474	3.23468	4.16605	1.97183	FT20
152759	149670	3325.93	10855.4	2.33817	2.92576	3.97658	0.513734	FT17
48013.8	70827.3	36982.2	943.92	3.79525	2.13058	4.72874	-1.59306	nd
176726	146156	20667.6	2640.24	3.21568	2.28007	4.20269	-0.893647	FT9
126629	227564	18351.7	164.16	2.96005	0.896338	3.91044	-2.04841	FT10
176973	262143	10218.2	107199	2.61742	3.69039	4.65119	1.02082	nd
86437.9	73863.3	13255.2	3838.32	3.32261	2.77492	4.3644	-0.538246	FT8
188819	262143	1847.29	815.76	1.71987	1.38098	3.00684	-0.354973	nd
77209.1	94111.8	54637	5063.76	3.84179	2.79076	4.80234	-1.03301	FT3
262143	262143	30008.1	47236.3	3.12017	3.33061	4.46933	0.197037	nd
146438	129836	344.41	24132.2	1.26128	3.34428	4.27536	1.84552	FT20
209732	132020	131845	93293.3	4.07923	3.92928	5.23181	-0.150215	nd
138154	231588	5450.97	3719.52	2.36749	2.22275	3.59768	-0.165987	FT13
153533	102190	374.71	64617.8	1.39082	3.8808	4.80346	2.23666	nd
160435	202037	157347	117937	3.97049	3.8459	5.13435	-0.125209	FT1
178833	232224	17249.8	23867.3	2.92209	3.08179	4.24811	0.141019	nd
99541.6	96040.9	12773.5	1959.84	3.18805	2.33893	4.18584	-0.814088	FT9
109101	170456	139355	32696.6	3.99174	3.35817	5.00405	-0.629619	FT2
52553.2	83792.6	1776.59	1554.48	2.31409	2.29296	3.59938	-0.058002	nd
167183	126607	24015.8	7104.96	3.34739	2.80987	4.39059	-0.528935	FT8
59910.4	142743	23464.3	48.24	3.28332	0.801542	4.21674	-2.687	nd
42576.3	70707.1	410.06	401.04	1.61515	1.69021	3.05961	-0.0096597	FT19
56776.5	85511.6	1844.26	7764.48	2.32285	3.0265	4.05064	0.62429	nd
170253	262143	1309.97	553.68	1.53809	1.20522	2.85183	-0.374003	FT19
147837	109145	2408.85	1962	2.33467	2.27769	3.60256	-0.0891107	FT13
199655	176230	107666	32516.6	3.86416	3.34105	4.90061	-0.519973	FT2
100836	134878	247.45	2154.24	1.14672	2.22002	3.25057	0.939807	FT22
177612	220221	179130	14000.4	3.98952	2.86636	4.94299	-1.10703	FT3
112430	216661	20335.3	37339.9	3.02972	3.31095	4.42521	0.263922	FT12
154791	131169	99742.5	25754.4	3.96004	3.36845	4.9808	-0.588029	FT2
135999	155434	2217.96	2617.92	2.10606	2.24599	3.49293	0.0720027	FT13
188019	182943	16341.8	23415.1	3.00706	3.17933	4.3371	0.156197	FT12
72913.8	71498.9	2062.42	28831.7	2.46974	3.68426	4.63558	1.14549	FT16
61635	127135	8139.59	-154.08	2.85302	0.420547	3.79804	NA	nd
47391.3	78400.2	16815.5	4858.56	3.40217	2.85481	4.44162	-0.539202	nd
132088	210374	102148	3403.44	3.76333	2.22631	4.70047	-1.47731	FT4
151169	125283	238.36	1658.88	1.15653	2.12736	3.18023	0.842582	FT22
262143	262143	31160.5	155750	3.13725	3.85361	4.8531	0.698824	nd
167076	110007	8802.15	22.32	2.95644	0.767717	3.90427	-2.59589	FT10
126585	93637.1	38986	86378.4	3.6957	4.04547	5.12673	0.345497	FT6
112351	188442	19760.7	3047.04	3.08032	2.22606	4.0829	-0.811923	FT9
53224.7	70687.9	655.49	-94.32	1.87085	0.392607	2.89975	NA	nd
209499	262143	68232.6	54579.6	3.48818	3.39427	4.6707	-0.0969614	nd
62686.5	84490.5	1743.26	6050.88	2.30007	2.92006	3.96496	0.540456	FT17
62997	104542	6337.75	11036.2	2.82751	3.09372	4.22061	0.240883	FT12
172193	191295	11693.8	142.56	2.8314	0.90215	3.79151	-1.91396	FT10
182676	192705	142496	111887	3.9478	3.84356	5.1206	-0.105021	FT1
157374	149094	3344.11	12752.6	2.34292	2.99977	4.03328	0.58132	FT17
210436	262143	1836.18	1069.2	1.71658	1.5174	3.04466	-0.234856	FT13
141394	123807	92622	7857.36	3.9529	2.86558	4.90933	-1.07144	FT3
74208.6	151918	3438.04	12009.6	2.34748	2.96446	4.00725	0.543218	FT17
138766	121990	73964.3	21259.4	3.86083	3.31587	4.89242	-0.54147	FT2
138815	144403	271.69	2237.76	1.15349	2.2052	3.24	0.91574	FT22
156293	179699	17462.9	2380.32	3.04561	2.12755	4.04307	-0.865481	FT9
104790	146637	128385	101535	4.02171	3.92041	5.19533	-0.101898	FT1
153982	189149	1191.8	713.52	1.6593	1.47725	3.00316	-0.222797	FT19
215358	190084	4014.75	79.2	2.31211	0.821176	3.3332	-1.70493	FT15
164153	118036	37143.8	25993.4	3.57221	3.41895	4.72827	-0.155022	nd
178157	262143	273.71	3931.92	1.02945	2.18914	3.20529	1.15731	FT22
196125	230224	24706.6	112535	3.09084	3.76838	4.77533	0.658473	FT11
262143	262143	101252	36861.8	3.66264	3.22102	4.7217	-0.438829	nd
71994.3	110885	2126.05	8245.44	2.2621	2.93697	3.97097	0.58864	FT17
153399	184839	44580.4	12124.8	3.45435	2.8805	4.48683	-0.565469	FT8
138308	186615	6887.19	63129.6	2.59091	3.60737	4.57426	0.962191	FT16
141034	131201	7186.15	11837.5	2.77982	3.02365	4.16136	0.216764	nd
58832.9	127453	10522.2	44154.7	2.97085	3.6178	4.63245	0.622871	nd
238415	262143	33622.9	225620	3.17167	4.01525	4.99517	0.826742	nd
102149	98622.5	47807.3	4407.12	3.7626	2.70601	4.72381	-1.03534	FT3
160710	140315	340.37	6886.8	1.23033	2.7489	3.71186	1.30607	FT21
170495	157783	39488	12468.2	3.47077	2.96428	4.51758	-0.50066	FT8
165993	218554	24178.4	101835	3.10466	3.74746	4.76086	0.624471	FT11
176369	171040	18490.1	29381	3.09417	3.30951	4.44697	0.201129	FT12
191459	262143	6973.04	7510.32	2.42925	2.5	3.74233	0.0322363	nd
168124	134377	11387.8	-44.64	2.98288	0.63334	3.92641	NA	FT10
44160.2	66877.1	30256.6	1119.6	3.73226	2.24304	4.67132	-1.43176	nd
59185.2	74753.1	132.31	14020.6	1.13734	3.34827	4.27722	2.02517	nd
63802	72914.9	1259.47	6863.76	2.20754	3.04261	4.04691	0.736374	nd
149518	108770	280.78	1806.48	1.25163	2.23915	3.28307	0.808467	FT22
200751	158764	2525	117.36	2.16393	0.900683	3.22124	-1.33274	FT15
206176	262143	653.47	26637.8	1.23954	3.07673	4.01749	1.61027	FT20
173823	257383	326.23	3949.92	1.0631	2.20041	3.22047	1.08306	FT22
193034	173365	134510	9824.4	3.96885	2.8143	4.92041	-1.13645	FT3
51063.2	106358	6370.07	8875.44	2.82183	2.98872	4.15637	0.144046	nd
185136	238875	189538	130115	3.97865	3.81568	5.12651	-0.163369	FT1
252956	262143	108315	262143	3.69235	4.08062	5.1502	0.383848	nd
44271.6	121319	15103.5	13386.2	3.15819	3.1134	4.37076	-0.0524201	nd
175259	154570	36607.4	133836	3.44627	4.01787	5.04246	0.563005	nd
79888	78345.7	10908	12845.5	3.20869	3.28894	4.48171	0.0710066	FT12
174385	262143	6445.82	28043.3	2.38965	3.09963	4.11914	0.638551	nd
228568	262143	56260	18513.4	3.40245	2.91378	4.45521	-0.482715	nd
47902.4	83368.4	7066.97	11812.3	2.983	3.22438	4.35498	0.223102	nd
262143	262143	7361.89	8418.24	2.4564	2.55337	3.77957	0.058232	nd
195823	262143	223341	56790.7	4.00978	3.41175	5.02882	-0.594692	nd
181999	146787	496.92	10044.7	1.35635	2.89957	3.85622	1.30565	nd
228635	155001	18341.6	38532.2	3.13521	3.47224	4.56458	0.322387	nd
52913.4	147288	2937.08	31911.8	2.28246	3.4118	4.37402	1.03604	nd
110060	232674	151718	40616.6	3.89272	3.31661	4.91731	-0.572334	FT2
184757	119705	52441.2	121174	3.7181	4.08594	5.16147	0.363736	FT6
162174	244117	45028.8	4978.08	3.33489	2.33859	4.31143	-0.956429	FT9
111024	199095	40849.4	67.68	3.38241	0.802039	4.31284	-2.78073	FT5
193887	262143	20837.3	24948.7	2.9534	3.0475	4.24219	0.0782066	nd
232861	231671	522.17	11751.1	1.20645	2.76391	3.72409	1.35227	FT21
190383	168668	366.63	35337.6	1.19518	3.39702	4.32569	1.98401	FT20
165571	111076	157.56	18603.4	1.08564	3.29833	4.22763	2.07215	FT20
72527.5	140645	75.75	10557.4	0.952285	2.94121	3.87854	2.14417	nd
130794	107691	2464.4	34789.7	2.35316	3.58718	4.53899	1.14974	FT16
181140	139234	649.43	619.2	1.50361	1.56235	2.95959	-0.0207014	FT19
160500	196587	154063	12636	3.97323	2.87132	4.92838	-1.08609	FT3
236939	221891	2787.6	3520.08	2.03732	2.2167	3.45373	0.101322	nd
225505	178335	17086.2	127206	3.03913	3.93336	4.90801	0.871863	nd
150013	173123	2831.03	263.52	2.17866	1.08269	3.25224	-1.03113	FT15
161580	262143	17300.3	58806.7	2.86717	3.4271	4.46289	0.531374	nd
154552	206768	20369.7	90818.6	3.05185	3.72164	4.73058	0.649191	FT11
60849	100565	7514.4	13083.1	2.92483	3.18656	4.31137	0.240817	FT12
45075.8	70933.3	6796.29	74.16	3.03914	0.974109	3.98613	-1.9621	nd
93121.2	104304	22261.4	177.84	3.39998	1.12215	4.33271	-2.09752	FT10
196035	262143	57036.7	20696.4	3.40855	2.96388	4.47207	-0.44026	nd
217202	161892	19370.8	83360.2	3.14023	3.79112	4.80248	0.633811	FT11
59408.8	110239	19225.3	134.64	3.30981	1.01506	4.24457	-2.1547	FT10
227327	144978	32983.6	25155.4	3.42841	3.31393	4.60316	-0.117667	FT7
186234	166854	92174.6	3116.16	3.82	2.2962	4.75671	-1.47099	FT4
137214	142512	94188.6	8706.96	3.89863	2.84838	4.85854	-1.03413	FT3
72165.7	130915	21327.2	7479.36	3.27928	2.81799	4.3425	-0.455069	FT8
76541.5	92207.9	73565.4	19134.7	3.98105	3.39282	5.00231	-0.584851	FT2
176673	156607	27088.2	8617.68	3.30614	2.80096	4.35793	-0.49739	FT8
72715.6	140212	10818.1	-15.84	2.93965	0.688313	3.88673	NA	FT10
123212	157040	31933.2	100.8	3.37841	0.876885	4.3096	-2.50078	FT5
166660	192470	36690.3	4469.76	3.3496	2.40076	4.33011	-0.914267	FT9
216088	171741	210392	46465.2	4.16845	3.50941	5.17482	-0.655902	nd
94688.6	85756.1	13.13	4514.4	0.892868	2.78082	3.7226	2.53634	nd
209516	189588	109353	3754.08	3.83894	2.32444	4.77568	-1.46433	FT4
175920	262143	244974	79277.8	4.05021	3.55826	5.09234	-0.489969	nd
99377.3	215051	34534.9	11422.1	3.27285	2.78487	4.32981	-0.480513	FT8
184137	179547	158691	37393.9	4.02584	3.39441	5.03827	-0.627752	FT2
200987	179349	5388.35	18894.2	2.48995	3.0928	4.1316	0.544874	FT17
87960.2	158236	2771.44	34487.3	2.21483	3.4144	4.37192	1.09495	FT16
85594.9	41924.1	82.82	865.44	1.16701	2.34446	3.35446	1.0191	FT22
185985	143862	277.75	6514.56	1.16058	2.71209	3.67407	1.37023	FT21
54920	121039	8005.26	182.16	2.86818	1.07891	3.83022	-1.64292	FT10
144395	173666	5259.07	56993.8	2.49387	3.59408	4.55444	1.03492	FT16
47272.8	80316.2	12639.1	18	3.26376	0.77304	4.19753	-2.84645	FT10
210985	100144	31577.7	55.44	3.57311	0.855147	4.49952	-2.75556	FT5
84374.4	86090.4	1327.14	1292.4	2.14735	2.18957	3.48327	-0.0115198	FT13
47878.7	90650.5	1730.13	6516.72	2.25971	2.92177	3.95892	0.57595	nd
262143	262143	224901	8406	4.01283	2.55269	4.94939	-1.4274	nd
187347	159635	93773.4	26321	3.84695	3.29142	4.8764	-0.551777	FT2
127239	192060	111887	85708.8	3.8433	3.72859	5.01234	-0.115753	FT1
117470	206671	59603.1	2374.56	3.53362	2.05621	4.47696	-1.39969	FT4
262143	262143	1148.37	2671.92	1.47301	1.99544	3.16356	0.366742	FT13
110878	99881.9	51762.5	5486.4	3.79195	2.80014	4.75828	-0.974728	FT3
40716.6	85579.3	229.27	12950.6	1.26483	3.25351	4.18754	1.75194	nd
201738	206419	17267	133.2	2.9769	0.877723	3.9258	-2.11271	FT10
100960	189671	428.24	2788.56	1.20699	2.17927	3.22942	0.813693	FT22
180412	236400	55008.6	126	3.43843	0.850052	4.36778	-2.64006	FT5
220927	262143	49259.7	45775.4	3.34319	3.31675	4.55935	-0.0318594	nd
205617	152368	56646.9	1684.8	3.64581	2.03683	4.58301	-1.52663	FT4
248096	254035	9308.16	37239.1	2.58741	3.23944	4.263	0.602136	nd
170002	101067	200.99	16472.9	1.1689	3.28632	4.21743	1.9136	FT20
7752.27	12332.1	-73.73	229.68	0.107153	2.29486	3.10195	NA	nd
192359	117107	11480.7	94.32	3.04962	0.916754	3.99494	-2.08536	FT10
79204.6	130054	33283.5	80563.7	3.48068	3.87183	4.9422	0.38391	FT6
175773	262143	76495.4	31225	3.53883	3.14742	4.61376	-0.389133	nd
187774	222937	398.95	29047.7	1.14018	3.18724	4.12085	1.86219	FT20
133440	169903	696.9	352.08	1.44178	1.19738	2.79057	-0.296529	FT19
229063	121616	402.99	2519.28	1.34739	2.34614	3.38073	0.795982	FT22
183274	247836	49729.4	222516	3.37247	4.03367	5.0408	0.650748	nd
182128	153456	87722.5	8892	3.835	2.8244	4.79906	-0.994112	FT3
133877	171225	6810.43	71577.4	2.62718	3.70001	4.66068	1.0216	FT16
77086.6	47863.9	245.43	177.12	1.5512	1.46746	2.94587	-0.14166	FT19
141334	262143	42740.2	6050.16	3.27965	2.39781	4.2698	-0.849069	nd
155377	159284	142371	101701	4.03074	3.88503	5.18535	-0.146093	FT1
262143	262143	21426.1	146546	2.96624	3.82702	4.8067	0.83503	nd
143825	248158	42564.4	14785.9	3.30237	2.83703	4.36381	-0.459198	FT8
51668.4	96121.7	1594.79	1354.32	2.18632	2.15823	3.48687	-0.0709822	FT13
91038.8	100313	11556.4	-126.72	3.12306	0.408772	4.05668	NA	nd
249149	216732	9574.8	38200.3	2.67769	3.32086	4.34328	0.600937	nd
211919	262143	10662.6	43917.1	2.63798	3.29845	4.31849	0.614772	nd
198367	169467	3318.86	2585.52	2.2731	2.19753	3.54209	-0.108441	FT13
154824	127908	236.34	19715.8	1.14862	3.26165	4.19309	1.92128	FT20
159097	156800	4064.24	40140.7	2.41623	3.48513	4.45012	0.994606	FT16
101587	126790	110402	27558	4.01931	3.41319	5.03667	-0.60273	FT2
67552.9	106191	37852.8	1443.6	3.62725	2.14046	4.56826	-1.41865	FT4
156659	146115	208.06	2692.8	1.08645	2.28976	3.29783	1.11202	FT22
72359.3	124219	40553.5	1462.32	3.58845	2.06846	4.52923	-1.44299	FT4
43617.5	69266.8	36129.7	2713.68	3.79479	2.64553	4.74879	-1.12431	nd
213850	192513	47512.4	126.72	3.46458	0.8809	4.3935	-2.57396	FT5
262143	199279	1868.5	907.2	1.87696	1.57456	3.14391	-0.31379	nd
202735	111153	3258.26	10556.6	2.47774	3.04657	4.09443	0.51054	FT17
150432	262143	570.65	20738.9	1.19563	2.9648	3.91004	1.56042	nd
148187	134581	54872.3	119659	3.68648	4.02942	5.11289	0.338592	FT6
262143	262143	242635	60254.6	4.04601	3.43779	5.06275	-0.604964	nd
189816	187276	397.94	3493.44	1.18828	2.29563	3.31762	0.943436	FT22
148733	173109	250.48	2172.24	1.08987	2.10052	3.14598	0.938135	FT22
223019	205117	50980.8	15162.5	3.4677	2.93431	4.50848	-0.526636	FT8
223241	194632	6323.61	4149.36	2.52859	2.35992	3.73086	-0.182984	FT13
194623	226083	148619	36839.5	3.89626	3.2862	4.91398	-0.605762	FT2
43571.7	79891	47293.2	4325.76	3.85033	2.79362	4.81031	-1.03874	nd
67409.9	95270.3	21845.3	6270.48	3.43189	2.88202	4.46999	-0.542057	FT8
166314	125994	59237.5	1870.56	3.74917	2.18409	4.68575	-1.50063	FT4
85287.6	126000	1720.03	43.2	2.08225	0.802768	3.14594	-1.60005	FT15
71085	62753.3	6524.6	27609.8	3.07643	3.72238	4.73556	0.62651	FT11
212838	248126	49893	53355.6	3.37342	3.40848	4.61921	0.0291405	nd
148327	111508	212.1	5896.08	1.15647	2.78283	3.73861	1.44402	FT21
75679.6	100025	8213.32	38.16	2.96836	0.812415	3.91642	-2.33291	FT10
39416.3	95519.7	2052.32	1085.76	2.32091	2.05079	3.51657	-0.276511	FT13
186372	262143	772.65	19527.1	1.30044	2.93776	3.88895	1.40266	nd
91159.7	185194	3133.02	11818.8	2.19659	2.86809	3.90707	0.57661	FT17
167504	122247	2505.81	5.04	2.29669	0.727092	3.31258	-2.69652	FT15
124487	158412	133418	97721.3	4.00474	3.87	5.16408	-0.135225	FT1
235925	183997	121057	12857	3.89664	2.90899	4.86201	-0.973847	nd
191035	154577	88941.6	74877.8	3.83786	3.76443	5.02522	-0.0747517	FT1
247559	253414	42828	186621	3.29575	3.94728	4.95686	0.639233	FT11
76736.6	83405.8	9863.66	1308.24	3.13493	2.21114	4.12693	-0.877351	FT9
196949	171355	30165.7	200.16	3.31402	1.00277	4.24849	-2.17814	FT5
132707	183390	5427.74	54303.1	2.48251	3.549	4.51282	1.00021	FT16
153458	262143	108651	4634.64	3.69371	2.26962	4.63564	-1.37002	nd
204613	144069	2196.75	2756.16	2.14152	2.30783	3.53629	0.0985238	nd
150471	251906	6410.47	27313.9	2.40698	3.10563	4.12671	0.629494	FT17
187661	137187	218.16	2458.8	1.11104	2.27625	3.29033	1.05195	FT22
65223.2	111414	1914.96	1766.88	2.20493	2.21654	3.51912	-0.0349526	FT13
151146	120272	267.65	17524.8	1.20245	3.23677	4.17007	1.81609	FT20
187966	218869	36118.6	5452.56	3.28507	2.4341	4.27861	-0.821131	FT9
81080.1	90746.5	182.81	9658.8	1.17259	3.09738	4.03524	1.72292	nd
120491	136193	30801	84929	3.42576	3.87473	4.92929	0.440492	FT6
108515	181677	278.76	3868.56	1.10281	2.35935	3.35847	1.14232	FT22
231705	208902	1341.28	867.6	1.66942	1.52676	3.02423	-0.1892	FT19
57433	71899.9	14519.8	43953.1	3.37533	3.86605	4.91023	0.48103	nd
181521	146314	12300.8	20365.9	2.97921	3.21652	4.34882	0.218971	FT12
156203	128319	30528.3	88485.8	3.44828	3.91861	4.96731	0.462172	nd
262143	262143	1228.16	108648	1.50581	3.69626	4.62237	1.94677	nd
211080	254261	26864	635.04	3.08374	1.27763	4.03404	-1.62637	nd
87137.8	113177	153.52	3834.72	1.0764	2.57833	3.54702	1.39757	FT22
187466	176309	4506.62	52447	2.40922	3.55102	4.50925	1.06587	FT16
135602	100379	8332.5	15355.4	2.97337	3.25829	4.37289	0.265487	FT12
199246	149333	199.98	2261.52	1.07382	2.19388	3.21705	1.05341	FT22
189548	262143	72578.6	199.44	3.51555	0.905936	4.44346	-2.561	nd
115161	150017	15099.5	2525.04	3.06164	2.24567	4.06998	-0.776694	FT9
169058	152526	4428.85	2970.72	2.47302	2.31648	3.68586	-0.173429	FT13
209525	186847	21131.2	88376.4	3.11467	3.75401	4.76796	0.621412	FT11
166854	171261	46861	105733	3.51033	3.87036	4.94988	0.353398	FT6
130502	262143	213298	193918	3.98966	3.94924	5.19129	-0.0413676	nd
50447	108209	51604.9	17728.6	3.75543	3.2886	4.80668	-0.464018	nd
262143	262143	42184.7	67869.4	3.27378	3.49008	4.62307	0.206519	nd
184286	120491	788.81	727.2	1.6799	1.72295	3.09975	-0.0353185	FT19
174200	226333	28292.1	424.8	3.16003	1.15804	4.10339	-1.82348	nd
60338.6	101402	8217.36	13618.8	2.96229	3.20068	4.33313	0.219407	FT12
155793	171993	2666.4	257.76	2.15036	1.07753	3.23049	-1.01471	FT15
132869	184510	3112.82	155.52	2.19513	0.925803	3.24831	-1.30137	FT15
127549	188891	889.81	521.28	1.50851	1.32348	2.87334	-0.232226	FT19
177263	262143	7627.52	68272.6	2.47405	3.49268	4.4617	0.951863	nd
66360	77549.8	51837.2	41227.2	3.90358	3.80507	5.0792	-0.099458	FT1
228132	262143	39139.5	68855.8	3.24014	3.49642	4.61487	0.245325	nd
181055	194803	4889.41	58739.8	2.40003	3.55697	4.51406	1.07968	FT16
50816.8	120155	1991.72	23816.9	2.18584	3.37263	4.33202	1.07766	nd
75307.5	79221.4	1993.74	21190.3	2.40138	3.5044	4.46635	1.02647	FT16
155388	251863	610.04	13410.7	1.22982	2.786	3.74561	1.34209	FT21
133242	154152	3712.76	10852.6	2.37916	2.91236	3.97537	0.465835	FT17
61207.6	71288.8	3355.22	28293.8	2.70793	3.67731	4.64734	0.925971	nd
122152	153618	43666.3	107178	3.52721	3.92371	4.99209	0.389961	FT6
32612	84155.2	179.78	900	1.1899	2.0199	3.10825	0.699501	nd
94899.5	102299	33953.2	1009.44	3.59575	1.97888	4.53373	-1.5268	FT4
135874	146810	43167.4	1727.28	3.54219	2.06817	4.48544	-1.39779	FT4
172644	206056	296.94	12043.4	1.08899	2.82831	3.77734	1.60808	FT21
55579.7	98937.6	10992.8	1964.88	3.10663	2.32587	4.11717	-0.747774	nd
262143	262143	91283.8	35924.4	3.61694	3.20961	4.68598	-0.405004	nd
262143	262143	9681.86	39492	2.59127	3.25152	4.2732	0.61055	nd
159219	178595	1174.63	848.88	1.68241	1.59717	3.05424	-0.141055	FT19
155495	158488	4359.16	42721.2	2.446	3.50778	4.47284	0.991241	FT16
178223	134262	394.91	499.68	1.29964	1.47037	2.82367	0.102194	FT19
178678	134225	4354.11	40073.8	2.52782	3.55262	4.51982	0.963961	FT16
211966	245346	3632.97	-41.04	2.12588	0.67467	3.16555	NA	FT15
157518	213175	5679.23	3954.24	2.43002	2.2929	3.65505	-0.157226	FT13
124474	133803	2122.01	1918.08	2.16243	2.16678	3.47993	-0.0438807	FT13
137011	92781.6	14211.7	54665.3	3.25163	3.84995	4.87061	0.585065	FT11
131992	215287	152825	39615.1	3.92992	3.33985	4.95128	-0.586334	FT2
215434	178321	15586.3	131.76	2.99708	0.900606	3.9452	-2.07296	FT10
137797	225436	4344.01	3682.8	2.26469	2.23108	3.55152	-0.0717127	FT13
72690.3	70063.7	7323.51	33802.6	3.07885	3.76267	4.76862	0.66423	FT11
262143	262143	78136.6	22911.1	3.54822	3.00943	4.58599	-0.532808	nd
186564	262143	5925.67	4580.64	2.34689	2.26392	3.60291	-0.111811	nd
96047.4	96772.1	15674.2	-95.76	3.27669	0.472562	4.20677	NA	nd
133868	151603	756.49	435.6	1.53736	1.34253	2.8956	-0.239715	FT19
99448.4	152825	15789.3	13349.5	3.07355	3.00918	4.28028	-0.072898	FT12
129045	262143	112107	229764	3.70749	4.02318	5.11532	0.31165	nd
262143	222580	199158	51560.6	4.03121	3.44121	5.0517	-0.586879	nd
203344	232636	1359.46	874.8	1.61917	1.47564	2.98246	-0.191458	FT19
60950.1	84780.4	33833	1274.4	3.67703	2.19021	4.6171	-1.42403	FT4
226731	173292	430.26	3542.4	1.23818	2.33976	3.3603	0.915567	FT22
182673	189038	799.92	433.44	1.45645	1.23993	2.81454	-0.266118	FT19
54081	89567.8	13021.9	3881.52	3.22817	2.69194	4.27582	-0.525673	nd
61967.6	134101	2040.2	1973.52	2.14034	2.17976	3.47612	-0.0144312	FT13
199305	152343	15199.5	-56.16	3.05763	0.624239	3.9974	NA	FT10
137612	137616	53427	123139	3.6649	4.03219	5.10824	0.362634	FT6
175638	262143	46621.6	5744.16	3.31858	2.37305	4.30051	-0.909361	nd
251451	262143	5317.65	31723.9	2.29131	3.15446	4.15015	0.775667	nd
188436	223656	39813.2	13195.4	3.31899	2.83257	4.37477	-0.479603	FT8
130717	114993	19227.4	107.28	3.29096	0.94741	4.22567	-2.2534	FT10
219189	139442	30684.8	8305.2	3.41359	2.83686	4.44656	-0.567573	FT8
164634	144058	74819.8	2374.56	3.79291	2.23546	4.72905	-1.49843	FT4
111601	132802	3556.21	11338.6	2.4326	2.99896	4.04983	0.503571	FT17
184230	135517	186.85	2212.56	1.07973	2.23079	3.24811	1.0734	FT22
161308	227765	183945	44532.7	3.98639	3.36659	5.00136	-0.616009	FT2
160378	262143	622.16	46890	1.22309	3.32736	4.25827	1.87718	nd
65349.6	106988	10651.5	12859.2	3.05665	3.15143	4.34193	0.0818048	FT12
82587.4	104224	25294.4	102296	3.45712	4.07249	5.08785	0.606834	nd
203092	262143	3023.94	24315.8	1.99085	3.03603	4.01826	0.905316	nd
166049	137366	68444.7	2539.44	3.77469	2.29127	4.71328	-1.4306	FT4
45105.8	83224	12440.2	3428.64	3.24066	2.66869	4.2803	-0.559704	nd
100632	89904.1	2429.05	25610.4	2.43707	3.53202	4.49399	1.02298	FT16
175355	157498	91494.9	7838.64	3.84207	2.75525	4.79982	-1.06716	FT3
212857	147494	68995.1	2234.16	3.74694	2.19399	4.68388	-1.4897	FT4
220338	262143	10732.3	34899.1	2.64112	3.19678	4.24073	0.512123	nd
160416	107318	20192.9	6549.84	3.34378	2.84791	4.39654	-0.488969	FT8
174287	254649	579.74	5374.08	1.20963	2.35506	3.36885	0.967071	FT22
91008.8	94100.7	1102.92	-80.64	1.99954	0.504251	3.03598	NA	nd
156015	138531	3034.04	2170.8	2.33074	2.21067	3.57486	-0.145401	FT13
167840	252327	11556.4	137194	2.69492	3.81489	4.77049	1.07451	nd
113736	151799	43136.1	123340	3.52708	3.99015	5.04008	0.456264	FT6
191190	156832	25894.4	10334.9	3.2853	2.88256	4.36363	-0.3989	FT8
159548	145463	12002.8	20903	2.97061	3.23062	4.35452	0.240925	FT12
201052	177732	2595.7	100.08	2.1185	0.857491	3.18092	-1.41391	FT15
178328	131623	16620.6	77443.9	3.16461	3.84936	4.85409	0.668342	FT11
262143	262143	3991.52	2414.88	2.14078	1.94363	3.38808	-0.218243	nd
208595	137492	3078.48	36424.1	2.34202	3.50017	4.45835	1.07305	FT16
187460	262143	48560.8	6120	3.3368	2.40327	4.3193	-0.899534	nd
139508	243614	5381.28	24850.8	2.33511	3.07845	4.09377	0.664455	FT17
181649	157505	314.11	2790.72	1.1697	2.27067	3.29474	0.948635	FT22
114359	170459	19584.9	14420.2	3.12184	2.99483	4.29992	-0.132952	nd
155373	128821	25294.4	200.16	3.36281	1.08961	4.29646	-2.10165	FT5
112131	210153	43546.1	203.04	3.38681	0.955328	4.31843	-2.33137	FT5
151646	167824	184.83	3206.16	1.0381	2.30716	3.30547	1.23921	FT22
154326	111996	24764.2	28.8	3.41573	0.781323	4.34513	-2.93443	FT5
103046	170226	3444.1	2437.2	2.28996	2.16617	3.53845	-0.150185	FT13
191266	189993	60183.9	172451	3.57513	4.03842	5.08794	0.457185	nd
170024	176984	138958	9846.72	3.97404	2.80595	4.92468	-1.14959	FT3
145974	240997	5519.65	4069.44	2.35359	2.24724	3.59977	-0.132377	FT13
205870	262143	126261	262143	3.75978	4.08062	5.17075	0.317269	nd
92592.7	87352.9	163.62	1334.88	1.15228	2.19832	3.23438	0.911606	FT22
215409	262143	83712.8	172.08	3.5787	0.880457	4.50515	-2.68706	nd
172449	163123	4450.06	3808.8	2.4419	2.40334	3.7044	-0.0675777	FT13
60939.8	97233.7	28869.8	815.04	3.5465	1.89488	4.48472	-1.54927	FT9
188084	200638	502.98	42323.8	1.24147	3.40003	4.3293	1.92503	FT20
198488	222023	9711.15	88889.8	2.6729	3.68112	4.64748	0.961581	FT16
136575	134396	8648.63	31.68	2.85541	0.775951	3.81015	-2.43616	FT10
70653.6	79376.9	199.98	15081.1	1.24318	3.35396	4.28446	1.87745	FT20
65842.6	104092	3548.13	10025.3	2.55213	3.05282	4.11527	0.451097	FT17
168240	129112	16055	3116.88	3.15766	2.41918	4.1717	-0.711889	FT9
205919	228514	18903.2	30464.6	2.97177	3.1974	4.33453	0.207262	FT12
249705	246510	884.76	77541.8	1.38143	3.57551	4.50263	1.94271	nd
111045	214014	26396.3	123216	3.15397	3.83988	4.84453	0.669125	FT11
60355.2	129189	49117.3	3879.36	3.65568	2.52203	4.61302	-1.10247	nd
170424	100402	623.17	367.2	1.65124	1.46149	2.99405	-0.229704	FT19
236280	242141	11417	109490	2.70879	3.73434	4.69838	0.98182	FT16
74924.4	111412	290.88	1775.52	1.25562	2.21894	3.26828	0.785612	FT22
248341	262143	68844.6	27.36	3.49214	0.742969	4.4195	-3.40075	nd
162902	209291	152033	38901.6	3.94002	3.34429	4.96013	-0.591971	FT2
195883	183411	436.32	3448.8	1.22386	2.2995	3.32598	0.897863	FT22
174659	183979	32402.8	4640.4	3.31422	2.43996	4.30394	-0.844027	FT9
60147.4	75537.9	68.68	10759.7	1.00898	3.22673	4.1564	2.19497	FT21
168481	118280	12669.4	21690	3.08998	3.33833	4.46313	0.233502	FT12
174388	213644	8416.33	35016.5	2.62254	3.28878	4.30813	0.61915	nd
53422.2	85836.9	3025.96	27401.8	2.56858	3.58197	4.5496	0.956915	nd
184948	155347	86840.8	22085.3	3.8252	3.22588	4.84583	-0.594621	FT2
262143	262143	64746.1	11031.8	3.46491	2.67847	4.461	-0.768565	nd
142627	120983	29049.6	236.16	3.45238	1.17335	4.38393	-2.08993	FT5
128438	169569	363.6	3549.6	1.19102	2.35116	3.36319	0.989556	FT22
69050.7	111393	7991.12	237.6	2.90596	1.20929	3.86847	-1.52676	FT10
167480	262143	262143	100274	4.07981	3.66117	5.14067	-0.417351	nd
139380	262143	21657.4	36733	2.97118	3.21947	4.3478	0.229449	nd
91178.6	77833.6	5246.95	41176.8	2.87706	3.80294	4.77557	0.894746	FT16
183711	235457	3167.36	151.92	2.07432	0.877704	3.14913	-1.31908	FT15
56349.9	99444.6	456.52	297.36	1.49578	1.36163	2.87972	-0.186177	FT19
172519	219311	39119.3	13075.2	3.3199	2.83731	4.37656	-0.475943	FT8
50785.2	120172	56281.2	49304.2	3.74747	3.69183	4.9438	-0.0574801	FT6
99318.8	93043.2	95.95	8159.04	1.0275	3.01092	3.94803	1.92959	nd
167023	186634	560.55	38723	1.30775	3.39274	4.32322	1.83936	FT20
56005.5	76694.4	15837.8	45.36	3.38529	0.864481	4.31617	-2.54302	nd
89065.4	82407.9	14105.7	1983.6	3.30145	2.4178	4.29057	-0.851939	FT9
111831	120556	82589.7	59934.2	3.91435	3.77578	5.0727	-0.139251	FT1
165571	145705	99389	73638.7	3.91246	3.78297	5.07464	-0.130232	FT1
259904	262143	2061.41	577.44	1.77996	1.22279	3.00288	-0.552657	nd
115957	144308	8026.47	84.24	2.78706	0.862586	3.74977	-1.97901	FT10
190561	131999	50803	1771.92	3.66107	2.13418	4.60021	-1.45745	FT4
209431	261705	526.21	12767	1.17205	2.74613	3.70582	1.38493	FT21
168209	167563	238.36	22310.6	1.08624	3.19684	4.12895	1.97128	FT20
55766.1	108605	443.39	218.16	1.4396	1.18476	2.78471	-0.308011	FT19
217831	158251	447.43	29898.7	1.28463	3.35149	4.28276	1.82493	FT20
187391	134972	10515.1	19304.6	2.94412	3.22854	4.34426	0.263848	FT12
121026	202921	4474.3	21543.1	2.33418	3.09624	4.10794	0.682584	FT17
146679	162284	4179.38	12834	2.413	2.96463	4.02052	0.48725	FT17
162675	146621	100851	7719.84	3.91611	2.7809	4.86952	-1.11607	FT3
217152	189762	81266.6	3961.44	3.70811	2.34985	4.65237	-1.31206	nd
163843	157654	1463.49	543.6	1.87144	1.43176	3.10486	-0.43011	FT19
134535	160471	3460.26	43303	2.32275	3.50826	4.46451	1.09741	FT16
182812	189707	83898.7	3153.6	3.72226	2.2396	4.6617	-1.42495	FT4
68871.4	143079	48.48	53.28	0.921531	0.81014	1.852	0.0410016	nd
186525	198555	556.51	4985.28	1.28137	2.4378	3.44577	0.952217	nd
199938	163390	31787.7	19657.4	3.35869	3.15186	4.49812	-0.208733	FT7
73706.2	90935.4	6835.68	-10.8	2.9276	0.686857	3.87536	NA	FT10
102782	135630	568.63	428.4	1.45207	1.38826	2.86635	-0.12298	FT19
144562	159466	2673.47	21.6	2.19182	0.750781	3.2279	-2.09262	FT15
181399	147827	83520.9	10664.6	3.82987	2.92336	4.80423	-0.893849	nd
77376.6	116288	1094.84	8274.96	1.87923	2.91718	3.90619	0.878415	nd
169404	157701	96647.9	24546.2	3.86553	3.26596	4.88565	-0.595207	FT2
215768	254675	7243.72	6644.88	2.46274	2.45597	3.73667	-0.0374745	nd
157238	230861	494.9	6290.64	1.19095	2.47643	3.46823	1.10418	FT21
135130	100103	15658	1741.68	3.26105	2.26182	4.24009	-0.953769	FT9
162557	169630	124714	11987.3	3.94528	2.91406	4.90627	-1.01719	FT3
213132	169713	23290.6	2912.4	3.20218	2.25511	4.18864	-0.90293	FT9
161906	122113	36873.1	83229.8	3.55396	3.91352	4.99279	0.35357	FT6
109144	118460	2108.88	-85.68	2.22338	0.536642	3.23247	NA	FT15
186028	187684	1131.2	469.44	1.63557	1.27829	2.93087	-0.381959	FT19
262143	262143	106121	16966.8	3.68333	2.87445	4.67168	-0.7962	nd
171250	146774	21158.5	2641.68	3.22435	2.27829	4.20993	-0.903604	FT9
168076	238524	6183.22	25614.7	2.41629	3.10134	4.12487	0.617275	FT17
202347	154978	777.7	389.52	1.54021	1.28047	2.87688	-0.300282	FT19
129452	130910	33554.2	77875.9	3.48136	3.85415	4.93003	0.365656	FT6
54342.5	68619.4	69.69	403.92	1.02513	1.70978	2.83897	0.763125	nd
50784.4	98286.1	1449.35	-78.48	2.12367	0.518368	3.1445	NA	FT15
158965	203312	74255.2	174720	3.63797	4.01459	5.08799	0.371616	FT6
137039	185172	4625.8	15860.2	2.39764	3.00038	4.04388	0.535121	FT17
89894.9	116761	76.76	1987.2	0.970522	2.25108	3.2474	1.41311	FT22
262143	262143	52192.8	51441.8	3.36901	3.3682	4.59697	-0.00629372	nd
76089.6	124761	1709.93	185.04	2.08439	1.07411	3.18152	-0.965713	FT15
63872.3	86726.7	72377.6	19504.8	4.00074	3.42821	5.02508	-0.569463	FT2
169946	200120	154211	115781	3.96586	3.84201	5.13006	-0.124477	FT1
88456.3	104569	1642.26	10401.1	2.15724	3.0672	4.06134	0.801638	nd
88595.3	86677.2	10860.5	47959.2	3.1611	3.82253	4.83162	0.645021	FT11
145033	220789	5555	75314.9	2.40124	3.61102	4.56381	1.1322	FT16
226574	199249	41404.9	14206.3	3.38808	2.91807	4.44577	-0.464571	FT8
262143	262143	172000	6857.28	3.89544	2.45718	4.83397	-1.39938	nd
125016	85488.4	7889.11	131.76	3.02197	1.08687	3.97231	-1.77724	FT10
42946	91446.4	465.61	72	1.5476	0.912378	2.7693	-0.81069	nd
41827.3	101059	50705	42563.5	3.77774	3.70329	4.96516	-0.0760135	nd
201744	210575	142162	11920.3	3.90794	2.81382	4.86434	-1.07649	FT3
196248	173267	282.8	3255.12	1.11721	2.29906	3.31003	1.06109	FT22
191202	144171	16067.1	60281.3	3.108	3.70011	4.72392	0.574246	FT11
79510.3	120622	205.03	15498.7	1.12711	3.18105	4.11458	1.87848	FT20
149932	139710	137.36	8884.8	1.02022	2.8665	3.81008	1.81079	FT21
132018	144412	39464.7	97453.4	3.50978	3.90918	4.97686	0.392588	FT6
74978.9	155328	17349.8	145885	3.10903	4.0533	5.02156	0.924717	nd
118419	121287	12296.8	19003	3.06495	3.26887	4.41173	0.189031	FT12
84654	222090	267.65	25902.7	1.05374	3.13807	4.07128	1.98578	FT20
144193	192850	11999.8	23233	2.8397	3.15246	4.26173	0.28693	FT12
165868	191423	6962.94	73359.4	2.58385	3.66199	4.62284	1.02266	FT16
211355	125518	37434.6	86466.2	3.54848	3.91817	4.99437	0.363573	FT6
177670	162945	89411.3	7695.36	3.81704	2.73131	4.77521	-1.06516	FT3
72941.5	107221	10723.2	1150.56	3.05872	2.02162	4.04431	-0.969414	nd
153437	112339	733.26	300.24	1.6783	1.30855	2.96378	-0.387789	FT19
112707	155745	11924.1	62560.8	2.93608	3.68257	4.67965	0.719878	FT11
213528	191903	124097	99081.4	3.88907	3.7923	5.06557	-0.0977682	FT1
207180	156791	68246.7	144492	3.71526	4.04503	5.13252	0.325761	FT6
39936.1	105444	58669.9	16809.1	3.82315	3.27651	4.8548	-0.54287	nd
71158.5	101306	11092.8	2241.36	3.09999	2.37766	4.11933	-0.694531	nd
145971	158795	287.85	6905.52	1.14355	2.69353	3.65609	1.38003	FT21
44413.8	85615.7	7599.24	128.16	3.00413	1.07714	3.95548	-1.77302	nd
52817.8	77999.3	1411.98	21188.2	2.23213	3.51117	4.46202	1.17626	nd
168651	135580	29036.5	180	3.40151	1.03932	4.33343	-2.20767	FT5
86117.1	89311.3	467.63	181.44	1.5619	1.18931	2.86139	-0.411169	FT19
71735.2	72508.9	5305.53	9894.96	2.91512	3.20775	4.32147	0.270685	FT17
74832	78122.5	32188.7	37555.2	3.69111	3.7611	4.95073	0.0669667	nd
262143	262143	127697	4350.24	3.76476	2.23875	4.70219	-1.46767	nd
195302	106760	171.7	19071.4	1.1137	3.32678	4.25587	2.04561	FT20
136826	140201	42735.1	97985.5	3.55812	3.92446	5.00161	0.360377	FT6
262143	262143	72555.4	5826.24	3.51541	2.37983	4.47568	-1.09528	nd
177144	158244	1085.75	890.64	1.70534	1.68614	3.09655	-0.0860276	FT19
197280	194433	31070.6	19869.1	3.27065	3.07924	4.41829	-0.194171	FT7
97525.5	105978	16431.7	1923.12	3.25709	2.28226	4.23853	-0.931676	FT9
48461.8	97516.5	48974.9	15428.9	3.77816	3.27319	4.81983	-0.501639	nd
182029	203899	52894.7	114695	3.4867	3.82973	4.91483	0.336131	FT6
83285.8	72704.9	12198.8	3926.16	3.29251	2.79241	4.34593	-0.492348	FT8
66466.6	62397.8	17141.7	45943.2	3.5121	3.9472	5.00476	0.428167	FT6
210368	197862	143584	101479	3.93957	3.78939	5.09291	-0.150729	FT1
85824.8	34461.2	209.07	164.16	1.63906	1.59833	3.03465	-0.105024	FT19
98185.2	131910	2590.65	9326.88	2.27457	2.91431	3.95591	0.556328	FT17
130186	136502	3871.33	13394.9	2.4613	3.06116	4.10206	0.539079	FT17
55755	74656.2	168.67	13235.8	1.2072	3.32344	4.25418	1.89471	nd
64719.2	138290	329.26	14832.7	1.22413	3.1008	4.03996	1.65368	nd
173076	118285	117278	8424	4.07607	2.91755	5.02641	-1.1437	nd
200688	119785	27818.4	18709.9	3.43755	3.2675	4.58932	-0.172261	FT7
128904	241440	4661.15	19810.1	2.26567	2.98114	4.00585	0.628393	FT17
68556.2	138056	2808.81	41629.7	2.29284	3.55698	4.5077	1.17088	nd
137137	243404	139495	39175.9	3.83612	3.28075	4.86573	-0.55154	FT2
198414	197117	3697.61	-190.8	2.25071	0.477689	3.25019	NA	FT15
63263.2	101035	2986.57	8642.16	2.48189	2.99978	4.06106	0.46145	FT17
160716	167382	5014.65	49348.8	2.48855	3.5471	4.5116	0.993036	FT16
208135	152988	4284.42	14652.7	2.455	3.05033	4.09266	0.534026	FT17
135314	217642	549.44	5454.72	1.24388	2.43695	3.44071	0.996852	FT22
166045	167395	26698.3	3578.4	3.26978	2.36122	4.25737	-0.872795	FT9
52749.9	82566.5	7364.92	13021.2	3.0064	3.27176	4.39253	0.247483	FT17
179552	98768.9	2859.31	11721.6	2.47153	3.14579	4.16916	0.612726	FT17
89826.2	186787	17397.2	26961.1	3.0262	3.23259	4.37563	0.190257	FT12
209429	107928	10121.2	135.36	3.02933	1.0226	3.97787	-1.87374	FT10
192529	190702	4805.58	17519	2.40203	3.03171	4.06843	0.561765	FT17
262143	262143	81638.3	298.08	3.56761	0.995562	4.49494	-2.43756	nd
194949	145107	70697	3018.24	3.76483	2.3481	4.70587	-1.36965	FT4
216278	191133	32666.4	3965.76	3.30077	2.34691	4.28253	-0.915775	FT9
129891	149957	10423.2	-0.72	2.8913	0.715515	3.84201	NA	FT10
221609	262143	12514.9	53255.5	2.71472	3.38346	4.39949	0.628937	nd
98283.9	216919	5038.89	59191.9	2.36079	3.51316	4.47145	1.06993	FT16
61306.4	69756.7	6101.41	33297.1	2.9974	3.75801	4.75189	0.736976	FT12
262143	262143	93545.2	12253.7	3.62773	2.72662	4.60594	-0.882755	nd
245290	262143	92895.8	406.08	3.62466	1.08858	4.55135	-2.35938	nd
199471	212599	3074.44	2553.84	2.11322	2.07862	3.42281	-0.0805723	FT13
47937.2	113075	18527.4	12785	3.28187	3.12427	4.44235	-0.161113	nd
149231	235447	3661.25	246.96	2.15197	0.974912	3.22008	-1.171	FT15
201443	159157	40546.4	14357.5	3.47866	3.02358	4.53778	-0.450873	nd
111046	112711	36983.2	1418.4	3.59069	2.10196	4.53238	-1.41621	FT4
120055	142316	15439.9	26262	3.09579	3.3411	4.4669	0.230684	FT12
208162	167506	112120	13166.6	3.90418	2.9619	4.87387	-0.930209	nd
120078	250465	8008.29	26390.2	2.52071	3.09287	4.13779	0.517902	FT17
169912	170127	4344.01	15018.5	2.40868	3.0139	4.05619	0.538735	FT17
210132	201223	44142.1	5363.28	3.4122	2.46602	4.39097	-0.915422	nd
196766	227159	2535.1	23928.5	1.97275	3.09276	4.06632	0.97492	nd
137152	123418	59310.2	4357.44	3.75879	2.59744	4.71254	-1.1339	FT3
62687.3	80083.9	2413.9	9460.8	2.49157	3.14376	4.17108	0.593209	FT17
203425	178146	66388.3	2758.32	3.64686	2.20478	4.589	-1.38145	FT4
181805	179958	43970.3	1442.16	3.46012	1.87155	4.402	-1.48415	FT4
70985.5	76344.9	8019.4	1029.6	3.08109	2.13649	4.07382	-0.891473	FT9
169842	138348	354.51	16471.4	1.24905	3.14721	4.08501	1.6671	FT20
174152	158005	26213.5	8882.64	3.28745	2.81067	4.34659	-0.469984	FT8
197519	262143	129400	262143	3.77058	4.08062	5.17424	0.306603	nd
176096	134798	21405.9	16435.4	3.26783	3.15779	4.44828	-0.114753	FT7
182264	160753	425.21	3275.28	1.26026	2.33818	3.3621	0.886645	FT22
106735	126316	2245.23	-57.6	2.22256	0.602482	3.23852	NA	FT15
180636	163252	69404.2	62888.4	3.70489	3.66425	4.90868	-0.042815	nd
189042	144682	306.03	2601.36	1.18691	2.27779	3.30309	0.929436	FT22
169902	223834	3360.27	-109.44	2.13322	0.594306	3.16207	NA	FT15
81727.9	140616	1766.49	13699.4	2.0373	3.05794	4.04134	0.889592	FT17
95112.8	114878	-9.09	1516.32	0.856989	2.12579	3.11794	NA	nd
174385	114029	67805.3	4752.72	3.8523	2.67404	4.80367	-1.15432	FT3
213340	221595	18866.8	157.68	2.98502	0.893944	3.93375	-2.07792	FT10
147258	107974	14804.6	12312	3.20178	3.12803	4.39992	-0.0800675	FT7
67830.2	160966	56203.5	5165.28	3.61813	2.55302	4.58121	-1.03667	nd
136694	262143	101486	4100.4	3.66366	2.20978	4.60507	-1.39358	nd
64325.8	60928.2	5479.25	1026	3.01014	2.2459	4.02845	-0.727574	nd
127543	115090	73448.2	4456.8	3.88329	2.64018	4.83053	-1.21696	nd
200486	108639	106742	25306.6	4.07211	3.44366	5.08475	-0.625102	FT2
184282	217313	123401	262143	3.83208	4.16231	5.24899	0.32722	nd
152560	109862	24220.8	112.32	3.41442	0.968656	4.34535	-2.33373	FT5
51026.9	88699.2	95.95	9807.12	1.03514	3.11432	4.04785	2.0095	nd
155707	106071	249.47	5245.92	1.22011	2.75238	3.7144	1.3228	FT21
143246	108745	19155.7	6031.44	3.3143	2.80455	4.36477	-0.501876	FT9
197148	262143	715.08	7115.76	1.27138	2.47463	3.47527	0.997867	nd
175566	128599	3468.34	11956.3	2.43617	3.03707	4.07898	0.537476	FT17
262143	262143	922.13	7113.6	1.37271	2.47448	3.48649	0.887297	nd
160778	200729	77516.5	2558.16	3.66256	2.10827	4.60088	-1.48147	FT4
151371	115666	424.2	6017.76	1.3909	2.77546	3.74581	1.15186	FT21
156934	172903	24066.3	2669.76	3.20856	2.20343	4.18929	-0.954937	FT9
116832	174803	3772.35	14454.7	2.32317	2.98463	4.01817	0.583398	FT17
198787	184554	28446.7	4153.68	3.25445	2.38583	4.2471	-0.835598	FT9
74670.8	155850	15951.9	65774.2	3.06929	3.70418	4.71965	0.615242	FT11
184471	190360	12709.8	22513.7	2.87259	3.14426	4.26726	0.248306	FT12
167788	218723	34356.2	10812.2	3.26293	2.75216	4.31494	-0.502089	FT8
88119	119541	1892.74	-26.64	2.16156	0.66072	3.19342	NA	FT15
105481	144224	6800.33	14247.4	2.7088	3.06414	4.16417	0.321204	nd
95807.2	67036.7	38736.5	10162.8	3.83973	3.2543	4.86299	-0.581107	FT2
57239.5	100618	473.69	449.28	1.5082	1.56445	2.96251	-0.0229771	FT19
99261.9	122843	108281	26365.7	4.02466	3.40765	5.03984	-0.613514	FT2
57225.2	76125.7	158.57	9050.4	1.18234	3.14658	4.08268	1.75645	nd
185924	262143	118661	5628.24	3.73249	2.3633	4.67589	-1.32393	nd
106223	199899	475.71	4693.68	1.22397	2.406	3.41263	0.994171	FT22
126522	182917	367.64	24692.4	1.17193	3.20294	4.13673	1.82714	FT20
47528.8	95079.4	66281.2	4690.08	3.92198	2.75119	4.873	-1.15021	nd
262143	262143	1072.62	79089.8	1.44064	3.55721	4.48543	1.86767	nd
207101	193299	53621.9	159.12	3.51641	0.921049	4.4444	-2.52762	FT5
78656.4	74561.2	7849.72	-249.12	3.08212	0.017424	4.00833	NA	nd
147469	120973	37078.1	96180.5	3.56056	3.98068	5.04201	0.413969	FT6
119165	127254	719.12	377.28	1.60152	1.35752	2.9353	-0.280138	FT19
125256	92856.4	53357.3	40711	3.83728	3.72085	5.00563	-0.117482	FT1
45067.1	95401.6	11561.5	1640.88	3.14601	2.25622	4.1411	-0.847936	FT9
103531	142144	96530.8	7832.16	3.91052	2.80156	4.86582	-1.09078	FT3
190516	173388	555.5	11137.7	1.33351	2.87103	3.82891	1.30211	FT21
197182	262143	54932.9	9906.48	3.39182	2.6289	4.3933	-0.743913	nd
150460	222043	50171.8	7807.68	3.42536	2.59555	4.41684	-0.807937	nd
199514	147932	361.58	30090.2	1.23287	3.38401	4.31355	1.92022	FT20
44127.8	102766	11141.3	49787.3	3.09547	3.76449	4.77297	0.650182	nd
57128.9	106611	48282	56052	3.73271	3.80023	4.99063	0.0648055	nd
147970	139535	411.07	21790.1	1.30026	3.26741	4.20169	1.72434	FT20
203739	180711	30410.1	153503	3.29383	4.00952	5.00763	0.7031	nd
41151.1	82556.4	16079.2	-267.84	3.35919	0.0320031	4.28222	NA	nd
130795	230032	18388.1	35422.6	2.95599	3.26122	4.36908	0.284744	FT12
157269	250168	12470.5	59.04	2.73526	0.776021	3.6997	-2.32474	FT10
63915.7	102636	24853.1	68744.2	3.45612	3.90591	4.95996	0.441856	FT6
244084	262143	32721	169677	3.15937	3.89099	4.88767	0.714798	nd
135391	204966	29238.5	3536.64	3.21962	2.25777	4.20386	-0.917364	FT9
189076	162701	181.8	2665.44	1.04053	2.23246	3.24303	1.16618	FT22
118231	146389	48397.2	2036.88	3.59402	2.15201	4.53721	-1.37585	FT9
182843	256408	570.65	5844.24	1.20247	2.39185	3.39826	1.01036	FT22
112298	133420	17626.5	6320.16	3.18503	2.7327	4.25402	-0.445438	FT8
206252	137361	31695.8	10024.6	3.4347	2.92855	4.48248	-0.499937	FT8
113013	148420	14006.7	93.6	3.03222	0.874127	3.97774	-2.17506	FT10
88363.1	252802	148157	36147.6	3.84593	3.22842	4.86276	-0.612642	FT2
115700	138531	19227.4	6560.64	3.20728	2.73259	4.26987	-0.466974	FT8
80064.1	64133	1990.71	21193.2	2.50609	3.59711	4.55811	1.02719	FT16
77317.3	98173	13924.9	4762.08	3.21706	2.74353	4.27955	-0.465994	FT9
190883	262143	8978.9	43931.5	2.5545	3.2986	4.305	0.689553	nd
211821	155872	4532.88	17287.9	2.47378	3.1157	4.1461	0.581369	FT17
167492	262143	28438.6	185248	3.09577	3.92929	4.91124	0.813846	nd
167775	148701	2174.53	91.44	2.1192	0.870262	3.18294	-1.37623	FT15
41422.1	81338.3	34582.4	2982.96	3.70492	2.61503	4.66449	-1.06421	nd
85558.6	113197	11183.7	45632.9	3.05316	3.68413	4.70064	0.610691	FT11
185190	138849	4438.95	38559.6	2.52065	3.52086	4.49091	0.938852	FT16
143294	262143	35221.7	135936	3.19264	3.7942	4.81486	0.586524	nd
202695	153574	467.63	37486.1	1.31314	3.46421	4.39294	1.90397	FT20
99243	123200	16354.9	12805.9	3.1872	3.08682	4.37419	-0.106238	FT7
132751	159620	54725.8	200.88	3.61008	1.02358	4.5367	-2.43526	FT5
262143	207275	102793	254276	3.77262	4.16963	5.2362	0.393343	nd
145757	137648	262.6	2036.16	1.15728	2.1823	3.22272	0.889517	FT22
81885.1	107735	7691.15	46.08	2.9037	0.823929	3.85623	-2.22248	FT10
123215	167236	49337.5	104484	3.54367	3.87555	4.96369	0.325874	FT6
125333	150204	321.18	27344.2	1.19018	3.33512	4.26525	1.93012	FT20
198971	262143	3797.6	4073.76	2.11417	2.20658	3.47751	0.0304863	FT13
147540	144891	1987.68	-49.68	2.0849	0.630671	3.12631	NA	FT15
167207	138994	11935.2	20473.2	2.98893	3.24156	4.36766	0.234357	FT12
76549.4	135689	56844.8	2535.12	3.69842	2.29639	4.64109	-1.35069	FT4
54744.6	82393.8	130.29	1193.76	1.10973	2.17204	3.20601	0.962006	FT22
162223	149742	296.94	20583.4	1.16809	3.21096	4.14439	1.84085	FT20
192075	164273	1172.61	312.48	1.72689	1.16323	2.95619	-0.574331	FT19
111435	99949.6	200.99	2007.36	1.17208	2.33126	3.34429	0.999451	FT22
141205	155115	41432.2	329.76	3.49965	1.20791	4.43013	-2.09914	FT5
167267	127047	10581.8	22.32	2.97492	0.760886	3.92151	-2.67586	FT10
176089	177754	668.62	4242.24	1.40215	2.41374	3.44134	0.802416	nd
153511	133419	71933.2	6016.32	3.80932	2.71016	4.7666	-1.0776	FT3
139268	88589.1	7756.8	118.08	2.99789	1.04052	3.94886	-1.81751	FT10
214533	262143	1272.6	41698.8	1.52351	3.27556	4.21464	1.51543	nd
72108	145110	23037.1	9028.08	3.2677	2.85659	4.34434	-0.406832	FT8
179035	210184	16213.5	25872.5	2.93955	3.16202	4.30154	0.20296	FT12
126416	262143	44926.8	175589	3.30201	3.90593	4.9249	0.591992	nd
135272	262143	17975	275.04	2.88498	0.974983	3.84272	-1.81527	FT10
44794.6	104631	199.98	1725.12	1.15779	2.23559	3.26479	0.935833	FT22
132662	262143	54886.4	16205	3.39144	2.85369	4.43328	-0.529815	nd
140908	212300	322.19	2966.4	1.10033	2.15409	3.19006	0.964118	FT22
177062	189486	171428	12163.7	4.03604	2.87073	4.98628	-1.14902	FT3
66029	80560.6	6461.98	11585.5	2.95758	3.23097	4.35029	0.25355	FT12
262143	262143	262143	159742	4.07981	3.86466	5.20666	-0.215119	nd
176650	199181	90673.8	181806	3.73498	4.04086	5.13609	0.302126	nd
117204	136452	9661.66	15256.8	2.89989	3.1193	4.26154	0.198412	FT12
160567	189094	25028.8	41912.6	3.18588	3.42181	4.54902	0.223905	nd
188169	179061	305.02	3271.68	1.12764	2.28559	3.30048	1.03044	FT22
155120	144090	26274.1	9744.48	3.32975	2.89425	4.39789	-0.43077	FT8
77442.1	89909.2	910.01	7396.56	1.91911	2.98233	3.96562	0.909984	nd
199725	131561	805.98	412.56	1.64426	1.38473	2.96671	-0.290837	FT19
89718.7	76568.1	35186.4	3861.36	3.73913	2.76127	4.70755	-0.959634	FT3
207941	135739	34938.9	80357	3.48323	3.85203	4.92911	0.361714	FT6
39895.8	100470	2203.82	26802.7	2.33152	3.50323	4.46046	1.085	nd
61493.6	129350	2227.05	8702.64	2.20583	2.89193	3.92684	0.591921	FT17
262143	262143	262143	31265.3	4.07981	3.148	5.04893	-0.923476	nd
160181	228910	7048.79	20759.8	2.50214	3.02595	4.08451	0.469108	FT17
78096.2	105132	7133.63	1.44	2.8801	0.720167	3.83166	-3.69495	FT10
60508.5	62856.3	1354.41	848.88	2.32239	2.13719	3.54472	-0.202904	FT13
165922	262143	38526.4	35304.5	3.23304	3.2019	4.4497	-0.0379292	nd
70646.5	56166.1	165.64	333.36	1.30066	1.71414	2.94863	0.303748	nd
66089.8	94188.6	14216.8	4442.4	3.24503	2.73071	4.29689	-0.505183	FT8
196203	252341	15529.8	22.32	2.83456	0.738967	3.7898	-2.84247	FT10
223274	235831	7773.97	28717.2	2.53571	3.15722	4.18959	0.567499	FT17
137135	179953	3907.69	2841.12	2.32636	2.21435	3.57407	-0.138431	FT13
147329	165957	5162.11	20009.5	2.50712	3.15282	4.18092	0.588409	FT17
181540	140912	858.5	602.64	1.64131	1.54198	3.01574	-0.153682	FT19
150017	224856	4996.47	282.24	2.33814	1.02283	3.37062	-1.24804	FT15
262143	262143	262143	262143	4.07981	4.08062	5.30103	0	nd
225471	196907	43716.8	98408.2	3.41754	3.77808	4.85841	0.352382	FT6
53915.9	98863.9	257.55	5045.04	1.25484	2.76666	3.72945	1.292	FT22
113014	95925.8	64374.4	16218	3.90532	3.30249	4.92436	-0.598716	FT2
185173	118283	298.96	2430.72	1.24429	2.3423	3.36319	0.910122	FT22
188288	181276	55432.8	184871	3.55954	4.08918	5.12242	0.523101	nd
235590	167904	50634.3	14170.3	3.55338	2.99377	4.58654	-0.553065	nd
191191	262143	50210.1	20444.4	3.35172	2.95838	4.4306	-0.390217	nd
182357	203385	376.73	26127.4	1.14928	3.18096	4.11499	1.84107	FT20
149978	197266	23987.5	3277.44	3.14754	2.23933	4.14055	-0.86445	FT9
130732	142211	2933.04	32632.6	2.29987	3.43705	4.3981	1.04633	FT16
184258	213985	13677.4	156.24	2.85225	0.898475	3.81055	-1.94221	FT10
213495	130860	96775.2	6588	3.94785	2.76049	4.89756	-1.16701	FT3
49494.3	75708.6	221.19	3537.36	1.29706	2.72641	3.69588	1.20391	FT22
104575	169392	3723.87	2090.16	2.33265	2.0921	3.53558	-0.250815	FT13
125272	150436	15159.1	25084.1	3.06216	3.29637	4.42734	0.218725	FT12
49062.2	91871.6	9333.41	36470.9	3.06588	3.67741	4.69772	0.591906	nd
43864.8	139659	1350.37	25.92	1.89392	0.763375	2.99364	-1.71682	FT15
184079	251337	6559.95	63357.8	2.41972	3.47836	4.44433	0.9849	FT16
190578	168067	24317.8	7668	3.22601	2.71553	4.27947	-0.501242	FT8
194240	193421	5310.58	16444.8	2.44511	2.99708	4.05106	0.490887	FT17
155752	163519	4159.18	56305.4	2.40674	3.61513	4.56793	1.13154	FT16
127751	152296	778.71	462.24	1.54975	1.36884	2.91107	-0.226508	FT19
79665.2	149467	24115.8	325.44	3.27496	1.2179	4.21358	-1.86983	nd
53447.5	80595	8544.6	38947.7	3.08531	3.76339	4.77032	0.65879	nd
142874	140049	3112.82	34053.8	2.33828	3.46252	4.42387	1.03901	FT16
53711.3	91971.6	1495.81	-54	2.17578	0.570024	3.19525	NA	FT15
109732	101378	2036.16	9282.24	2.28618	3.03023	4.04784	0.658841	FT17
100412	53806.7	93.93	1211.76	1.13381	2.38613	3.385	1.11061	FT22
167190	154369	814.06	267.84	1.56557	1.12851	2.84563	-0.482781	FT19
78108.1	108918	13038.1	49360.3	3.14043	3.73532	4.75807	0.578164	FT11
160268	222714	30141.4	10920.2	3.1959	2.74845	4.26569	-0.440932	FT8
56594	131042	56180.2	5640.48	3.70858	2.68883	4.67372	-0.998268	nd
123019	130975	2360.37	35778.2	2.22979	3.51363	4.46418	1.18064	nd
191286	137512	408.04	32103.4	1.30304	3.44463	4.3737	1.89585	FT20
83739.2	74032	23334	54769.7	3.57292	3.94928	5.02325	0.37055	FT6
181418	262143	6393.3	22951.4	2.38551	3.01021	4.04899	0.555085	nd
202459	262143	1695.79	144277	1.67346	3.82021	4.74573	1.92983	nd
125172	177337	48797.1	105646	3.51283	3.85478	4.93997	0.335457	FT6
64934.1	75535.9	-5.05	988.56	0.858885	2.12154	3.11463	NA	nd
209604	152607	416.12	23791	1.27123	3.26666	4.20037	1.75719	FT20
178644	225810	54702.6	109647	3.45631	3.76549	4.86203	0.30199	nd
147435	108849	98.98	6288.48	1.009	2.82305	3.7685	1.803	FT21
70044.6	90727.3	493.89	100.8	1.582	0.989483	2.81655	-0.69017	nd
93188.4	110740	4415.72	44321	2.62839	3.68097	4.64355	1.00161	FT16
80599	78654.8	12189.7	1688.4	3.25689	2.36321	4.2466	-0.858517	FT9
57829.6	67906.3	28016.4	974.88	3.69169	2.16751	4.63036	-1.45846	FT9
127399	118531	20104.1	7518.96	3.29735	2.86536	4.36744	-0.427126	FT8
158339	262143	514.09	11424.2	1.16495	2.69452	3.65841	1.34679	FT21
158333	169014	135630	11155	3.9836	2.88326	4.93876	-1.08489	FT3
177978	110130	15735.8	1668.96	3.22036	2.19421	4.19876	-0.974443	FT9
95197.4	134646	75250	57169.4	3.82509	3.70682	4.99276	-0.119343	FT1
59781.7	70201.1	9979.81	2965.68	3.21807	2.68024	4.26577	-0.526998	nd
75160.6	76546.9	177.76	11890.1	1.21599	3.26505	4.1977	1.82535	FT20
208304	112579	23201.7	2728.08	3.3844	2.42099	4.36234	-0.929663	FT9
157318	163917	40421.2	-30.96	3.46421	0.669246	4.39165	NA	FT5
110846	159688	102845	85934.9	3.88729	3.81039	5.07268	-0.0780148	FT1
169769	138759	9387.95	24189.8	2.87875	3.31601	4.38379	0.411062	nd
140432	152637	3748.11	13915.4	2.38896	3.0283	4.06342	0.569685	FT17
73569.5	78503.3	13770.3	5878.8	3.31241	2.94014	4.39846	-0.369656	nd
196193	128961	61589.8	2165.04	3.75606	2.24441	4.69406	-1.45404	FT4
129337	150173	23431	23.04	3.25992	0.755296	4.19363	-3.00731	FT5
67748	85392.5	20093.9	50109.1	3.4434	3.84819	4.91494	0.396851	FT6
183368	220389	33192.6	4570.56	3.24404	2.34668	4.23388	-0.861072	FT9
172887	141720	30401	69.12	3.40224	0.838837	4.33244	-2.64328	FT5
77594.6	256823	5411.58	4029.12	2.3109	2.21124	3.56537	-0.128114	FT13
191492	190583	11735.2	20987.3	2.8348	3.11253	4.23476	0.252466	FT12
72447	81682.7	11565.5	48572.6	3.21626	3.85399	4.86702	0.623227	FT11
207959	119791	255.53	8182.08	1.18945	2.89873	3.8478	1.50542	FT21
68865.1	78282.1	36633.7	2674.08	3.74712	2.58211	4.70082	-1.13671	nd
116517	147141	14272.3	126	3.04476	0.929041	3.99058	-2.05412	FT10
172333	152207	24996.5	2952.72	3.2829	2.31456	4.26393	-0.927657	FT9
119371	89737.5	2832.04	11286	2.51427	3.17155	4.1968	0.600441	FT17
63866	67338.7	76.76	3398.4	1.04392	2.7616	3.71271	1.64614	FT22
175298	169850	327.24	7903.44	1.16	2.72454	3.68537	1.38295	FT21
115222	184015	11794.8	-20.88	2.85356	0.688188	3.80607	NA	FT10
129412	121538	14148.1	1995.12	3.12778	2.23344	4.12328	-0.850728	FT9
55519.6	69826.4	1040.3	1040.4	2.12915	2.18587	3.47419	4.17e-05	nd
149391	118153	60487.9	2361.6	3.78659	2.32896	4.72586	-1.40846	FT4
153943	262143	65629.8	57290.4	3.47093	3.4156	4.67108	-0.0590192	nd
216664	159396	383.8	3867.12	1.22785	2.42154	3.42601	1.00328	FT22
91238.7	225054	483.79	36529.2	1.19179	3.28448	4.21607	1.87798	FT20
140986	188023	28051.7	128457	3.2398	3.91456	4.92033	0.660797	FT11
67665.1	87618.5	43571.4	40431.6	3.77382	3.74322	4.9817	-0.0324806	FT1
143553	160759	17584.1	79.92	3.09951	0.841174	4.04092	-2.34246	FT10
115156	221635	928.19	506.16	1.45155	1.23821	2.81102	-0.263349	FT19
95206.1	76471.1	6457.94	12309.8	2.98127	3.28082	4.38992	0.280158	FT12
149023	124044	1915.97	1625.76	2.14839	2.12226	3.45564	-0.0713323	FT13
189630	135150	35122.8	353.52	3.48749	1.29864	4.41912	-1.99717	FT5
182577	177129	5178.27	48705.1	2.4764	3.51651	4.48317	0.97339	FT16
166104	178569	42425.1	-4.32	3.44767	0.710637	4.37577	NA	FT5
38397.2	122558	1887.69	827.28	2.14689	1.78185	3.34542	-0.358278	nd
88587.4	72560.4	14378.4	47411.3	3.36689	3.8951	4.93022	0.518172	FT11
112163	262143	26589.3	48348	3.06515	3.34086	4.45616	0.259672	nd
44284.2	101037	31.31	1378.08	0.917066	2.14211	3.14455	1.64359	nd
262143	262143	48310.3	262143	3.33449	4.08062	5.07346	0.734498	nd
177480	262143	188839	250070	3.93635	4.06008	5.22384	0.12197	nd
202458	158610	18543.6	28463.8	3.12974	3.3288	4.47183	0.186098	FT12
149051	174611	697.91	34882.6	1.42976	3.37607	4.30914	1.69881	FT20
180258	184002	24924.8	22328.6	3.19631	3.15568	4.40961	-0.047769	FT7
169164	132614	22631.1	7780.32	3.3001	2.83003	4.36045	-0.463708	FT8
127931	194432	29895	22458.2	3.25333	3.13376	4.43018	-0.124223	FT7
121523	96649.9	501.97	256.32	1.55774	1.30498	2.89463	-0.291895	FT19
81189.1	120050	15404.5	5569.2	3.17186	2.72315	4.24231	-0.441855	FT8
262143	262143	2693.67	1344.96	1.92742	1.63735	3.1877	-0.301635	FT13
125905	148813	61611	4466.88	3.69322	2.52184	4.64741	-1.13965	FT3
53588.9	89504.2	29609.2	83434.3	3.59429	4.05003	5.1014	0.449919	nd
97639.3	160938	26270.1	8502.48	3.28017	2.78244	4.33458	-0.489916	FT8
171129	126653	25479.3	8259.12	3.37363	2.87783	4.42551	-0.489253	FT8
225992	262143	71076.7	55113.1	3.50629	3.39856	4.68249	-0.110472	nd
130869	180016	18870.8	89210.2	3.08017	3.77439	4.77844	0.674623	FT11
133094	261961	59575.9	277.92	3.42824	0.977741	4.35886	-2.33115	nd
124915	262143	11596.8	182555	2.67834	3.9229	4.8696	1.19706	nd
164578	127168	181.8	6554.88	1.08729	2.77123	3.72407	1.55697	FT21
175845	189143	327.24	29669.8	1.13154	3.26939	4.20029	1.95745	FT20
209988	155977	2368.45	-141.12	2.13931	0.492775	3.15472	NA	FT15
136845	205133	3987.48	16172.6	2.26923	2.96324	3.99246	0.608082	FT17
188185	208030	27832.6	23211.4	3.19072	3.11837	4.38982	-0.0788527	FT7
147882	177866	45494.4	102985	3.48043	3.84235	4.92157	0.354816	FT6
140270	99770.8	671.65	461.52	1.69501	1.58294	3.05529	-0.162952	FT19
122776	102906	2558.33	31060.8	2.39521	3.55741	4.51415	1.08426	FT16
160752	124625	273.71	2046.24	1.19836	2.23355	3.26987	0.873666	FT22
112573	220581	34692.5	274.32	3.2635	1.02018	4.20009	-2.10198	nd
233616	197696	424.2	41083.2	1.19123	3.39344	4.32213	1.98609	FT20
248626	262143	17564.9	79.92	2.87424	0.793271	3.82808	-2.34199	nd
135729	174369	4914.66	3872.88	2.4582	2.37951	3.7024	-0.103459	FT13
102265	116242	8156.76	110.16	2.8957	0.950928	3.85198	-1.86949	FT10
86320.9	132210	2975.46	28197.4	2.34465	3.40487	4.37251	0.976654	FT16
175155	154606	205.03	26432.6	1.07188	3.30742	4.23627	2.11032	FT20
74136.8	85864.1	8692.06	11636.6	3.06425	3.20468	4.3743	0.126705	FT12
148659	222773	1004.95	608.4	1.48722	1.3186	2.85987	-0.217955	FT19
128555	156642	418.14	26617.7	1.26353	3.30472	4.23703	1.80385	FT20
217714	163767	44541	109608	3.50766	3.90559	4.97371	0.391084	FT6
79437.7	82373.6	38436.6	1266.48	3.74584	2.20132	4.68304	-1.48215	FT9
158268	224578	570.65	15721.2	1.24613	2.90981	3.8606	1.44012	FT21
38384.5	88432.6	15843.9	-191.52	3.32188	0.217795	4.24797	NA	nd
262143	262143	189379	6204.24	3.9376	2.40978	4.87279	-1.48464	nd
233888	262143	34662.2	173653	3.18541	3.90109	4.90018	0.699827	nd
188572	203274	478.74	5121.36	1.22056	2.43943	3.44011	1.02929	FT22
125006	105024	19804.1	6428.16	3.34474	2.8492	4.39755	-0.488668	FT8
179711	153527	22334.1	92895.8	3.22844	3.86157	4.87538	0.619027	FT11
90470	85466.2	523.18	480.24	1.64384	1.68528	3.06969	-0.0371928	FT19
69757	108112	11990.7	48528.7	3.10581	3.73114	4.74802	0.607154	FT11
144662	171906	64047.1	146509	3.64675	4.01097	5.08808	0.359365	FT6
152436	237976	92615	242031	3.66597	4.08798	5.14805	0.41719	FT6
139277	149026	2007.88	2499.12	2.07518	2.24387	3.48063	0.0950494	nd
193011	128259	11918	19433.5	3.02513	3.25406	4.38817	0.212348	FT12
53585.7	65936.8	5791.34	9413.28	2.99931	3.22772	4.36285	0.210962	nd
108320	110907	33056.3	368.64	3.5482	1.41344	4.47911	-1.95265	FT5
52521.6	131115	25030.8	124.56	3.35025	0.951482	4.28298	-2.3031	nd
175432	259354	5139.89	176.4	2.27925	0.886266	3.31172	-1.46446	FT15
50857	78870.9	57141.8	13716.7	3.93886	3.31496	4.95348	-0.619703	nd
185144	212948	1228.16	948.24	1.61223	1.56302	3.00946	-0.112337	FT19
104143	172224	441.37	24979	1.24909	3.23472	4.16909	1.75277	FT20
197581	262143	90982.8	246895	3.61548	4.05452	5.11022	0.433553	nd
214194	262143	34076.4	69181.2	3.17772	3.49849	4.59538	0.307535	nd
70693.9	88321.5	2674.48	27350.6	2.49385	3.56864	4.53142	1.00973	FT16
151780	164316	3953.14	38475.4	2.37859	3.44594	4.41198	0.988241	FT16
170098	177457	13102.7	19230.5	2.91931	3.10538	4.26056	0.166628	FT12
262143	262143	46823.6	115.2	3.32052	0.826849	4.25299	-2.60901	nd
83994.4	113273	12991.6	18473.8	3.12104	3.28659	4.44371	0.152892	FT12
250220	262143	161229	20423.5	3.8671	2.95792	4.8407	-0.897313	nd
167944	147567	783.76	452.16	1.56925	1.37344	2.923	-0.238891	FT19
262143	262143	1812.95	140282	1.70965	3.80794	4.73404	1.88862	nd
118394	110636	56750.9	5289.12	3.78745	2.73688	4.74877	-1.03059	FT3
69151.1	123567	2380.57	30301.9	2.26458	3.46624	4.42241	1.10479	FT16
144702	229018	387.84	28700.6	1.12619	3.16997	4.10385	1.86924	FT20
67392.5	110229	2035.15	106.56	2.24243	0.95546	3.28846	-1.281	FT15
214120	127032	2882.54	94.32	2.34885	0.901482	3.36985	-1.48517	FT15
162189	166149	1164.53	452.88	1.71693	1.31769	2.98832	-0.410168	FT19
184052	163927	18087.1	41.76	3.10346	0.78072	4.04372	-2.63661	FT10
65053.3	80018.3	15822.7	38246.4	3.36594	3.75859	4.82976	0.383311	nd
90499.2	121850	77422.6	55337.8	3.88136	3.73624	5.03724	-0.145846	FT1
134619	204121	159262	38139.8	3.9713	3.3466	4.98546	-0.620733	FT2
193454	122172	3767.3	35973.4	2.50283	3.54654	4.51226	0.979951	FT16
139605	239057	118582	3774.24	3.77272	2.21435	4.70913	-1.49719	FT4
185276	104547	4159.18	38908.1	2.62728	3.64916	4.61484	0.971032	FT16
99333	87571	13245.1	2210.4	3.24595	2.44031	4.24672	-0.777586	FT9
52472.6	82532.1	438.34	142.56	1.56924	1.12688	2.84748	-0.487813	FT19
184946	259150	125172	262143	3.76102	4.08563	5.17451	0.32103	nd
136868	239176	76816.6	3134.16	3.58123	2.12217	4.5241	-1.38933	FT4
156673	211380	6631.66	83733.1	2.51136	3.67647	4.63094	1.10128	FT16
184583	190872	510.05	31701.6	1.26391	3.29463	4.22727	1.79347	FT20
226531	198925	32860.4	12374.6	3.28552	2.85654	4.35679	-0.42414	FT8
78484.9	91919.1	1963.44	60.48	2.31791	0.880833	3.34279	-1.51141	FT15
158014	262143	144463	5646.24	3.81893	2.36483	4.75787	-1.408	nd
84384.6	102589	258.56	1116.72	1.24331	2.02888	3.12729	0.635383	FT19
67534.7	70071.8	1974.55	7503.84	2.45809	3.10009	4.13119	0.579815	FT17
223677	262143	6278.16	3421.44	2.3763	2.12018	3.56822	-0.263623	nd
211606	262143	29982.9	429.84	3.11979	1.10821	4.06452	-1.84357	nd
137210	113111	9322.3	159.84	2.97007	1.05855	3.9234	-1.76584	FT10
94913	97951.8	45375.3	11109.6	3.74265	3.12565	4.76092	-0.611121	nd
88260.4	64350.1	352.49	175.68	1.58524	1.31843	2.91422	-0.302424	FT19
103680	193000	4800.53	16803.4	2.39546	3.00771	4.04897	0.544107	FT17
191630	175374	37432.6	5397.84	3.40001	2.53357	4.38779	-0.84103	nd
183090	262143	37732.6	5977.44	3.22367	2.39205	4.22204	-0.800201	nd
262143	148055	38399.2	11563.2	3.4866	2.95902	4.52822	-0.521244	nd
158930	257645	5081.31	-28.08	2.27674	0.689315	3.29255	NA	FT15
198943	255978	8328.46	7038.72	2.52928	2.48071	3.77839	-0.073071	nd
120635	259624	3468.34	12.96	2.07059	0.729278	3.1274	-2.42752	FT15
193778	249592	4479.35	3072.24	2.22761	2.09087	3.48081	-0.16376	FT13
111307	116303	10357.5	50173.9	3.00567	3.71379	4.71639	0.685221	FT11
188793	152284	16205.5	26529.1	3.08701	3.3157	4.44813	0.214062	FT12
179712	142488	182.81	5331.6	1.06542	2.62432	3.58772	1.46486	FT21
185297	139692	40026.3	257.76	3.53075	1.15152	4.45996	-2.19113	FT5
161226	165207	412.08	2907.36	1.23975	2.26737	3.30304	0.848517	FT22
181511	194959	5418.65	74854.1	2.45122	3.6628	4.61462	1.14032	FT16
195142	213572	441.37	39515	1.18002	3.34226	4.27204	1.95196	FT20
194056	262143	34268.3	26909.3	3.18025	3.08125	4.36805	-0.10499	nd
262143	262143	817.09	6778.8	1.32242	2.45174	3.46204	0.918883	nd
194008	262143	865.57	74908.8	1.34592	3.53339	4.46098	1.93723	nd
170563	151501	3711.75	33.84	2.38781	0.772853	3.3931	-2.04015	FT15
49146.7	92634.2	60532.3	14911.2	3.89365	3.28081	4.91085	-0.608475	nd
193537	158631	126868	88426.8	3.98212	3.82577	5.13265	-0.156769	FT1
153077	181468	153137	126027	4.00561	3.92171	5.18706	-0.0846158	FT1
144294	238133	553.48	35820.7	1.21627	3.25085	4.18397	1.81103	FT20
141279	159507	101549	27711.4	3.88223	3.31449	4.90869	-0.56402	FT2
71600.9	58612.3	15169.2	45001.4	3.48565	3.96546	5.0114	0.472264	nd
159618	159800	22078.6	6971.76	3.20523	2.69502	4.25957	-0.500629	FT8
133860	127026	14698.5	2846.88	3.12506	2.38382	4.14027	-0.712905	nd
58952.2	117657	1859.41	1367.28	2.16056	2.06194	3.43814	-0.133518	nd
184783	219070	748.41	717.12	1.36021	1.40586	2.82541	-0.0185477	FT19
173166	145136	999.9	506.16	1.70756	1.43747	3.01607	-0.295669	FT19
164107	262143	1228.16	433.44	1.50581	1.11116	2.80199	-0.452326	FT19
89120.7	262143	45060.1	21293.3	3.30334	2.97663	4.40333	-0.32555	nd
164606	155848	18741.6	2050.56	3.14251	2.1242	4.1252	-0.960933	FT9
45016.6	97329.7	14257.2	2001.6	3.23155	2.34265	4.22284	-0.852656	nd
142120	148550	15007.6	29735.3	3.06334	3.37694	4.47885	0.296961	FT12
152107	122012	21933.2	20295.4	3.32337	3.2953	4.5392	-0.0337044	FT7
163234	139820	88615.4	69914.9	3.88025	3.77831	5.05454	-0.102939	FT1
203254	262143	7289.17	150070	2.45144	3.83739	4.77835	1.31361	nd
196761	150539	34868.2	124.56	3.43638	0.922074	4.36633	-2.44705	FT5
144483	183707	68709.3	163619	3.64846	4.03017	5.10198	0.376819	FT6
162734	118928	20759.5	6799.68	3.31022	2.81833	4.36498	-0.484729	FT8
63931.5	71950.4	644.38	43.2	1.85165	0.866691	2.98029	-1.17366	nd
168323	163097	13309.8	60363.4	2.96552	3.64674	4.65486	0.656603	FT11
218048	143176	24100.6	82697.8	3.29396	3.84128	4.8727	0.535466	FT11
175278	232141	39889.9	29150.6	3.30319	3.17087	4.47335	-0.136215	FT7
176803	132085	1000.91	486.72	1.75961	1.46531	3.05164	-0.313116	FT19
146596	248833	347.44	3122.64	1.08233	2.10055	3.14443	0.953642	FT22
154735	136732	25319.7	7727.76	3.33664	2.81309	4.38327	-0.515405	FT8
139221	158546	55482.3	130296	3.61912	3.99511	5.06884	0.370775	FT6
147287	219430	586.81	14924.2	1.26418	2.89682	3.84934	1.40539	FT21
262143	262143	74018.9	262143	3.52426	4.08062	5.10801	0.549196	nd
150506	249750	3981.42	-152.64	2.16518	0.564105	3.18556	NA	FT15
262143	262143	100396	675.36	3.6589	1.29169	4.58609	-2.17218	nd
84631.1	118642	192.91	19156.3	1.1163	3.28216	4.21243	1.99696	FT20
183864	188806	2830.02	21208.3	2.13239	3.12135	4.10489	0.874717	nd
57182.6	135784	94.94	12332.2	0.976924	3.0266	3.96152	2.11359	nd
234187	262143	828.2	7349.76	1.32785	2.48985	3.49411	0.948138	nd
77939.8	149980	71390.8	3251.52	3.7546	2.36795	4.69695	-1.34156	FT4
63804.4	78422.5	217.15	8901.36	1.27687	3.12599	4.06548	1.6127	FT21
191084	192449	4766.19	3929.04	2.39327	2.33915	3.65496	-0.0838849	FT13
160408	185914	30918.1	308.88	3.28853	1.11286	4.22522	-2.00042	nd
179043	220746	4867.19	263.52	2.33417	1.00871	3.36629	-1.26646	FT15
155986	259899	37303.3	159740	3.22239	3.8684	4.87976	0.631666	FT11
187114	131829	4347.04	40212.7	2.53587	3.56203	4.52893	0.96617	FT16
72471.4	82277.6	41.41	9892.8	0.946858	3.15159	4.08185	2.37821	nd
136014	232478	624.18	58189	1.26562	3.47524	4.40309	1.96953	FT20
83478.5	127840	29090	71895.6	3.42849	3.82963	4.89759	0.392958	FT6
161752	155371	193.92	5205.6	1.06019	2.57311	3.54098	1.42885	nd
153691	128000	23122.9	160.56	3.32557	1.02264	4.25984	-2.15841	FT5
146302	87574.1	1426.12	-128.16	2.17646	0.363697	3.17089	NA	nd
190896	200746	24655.1	3824.64	3.15205	2.30584	4.15189	-0.809316	FT9
121244	101110	2564.39	7729.92	2.40529	2.94943	4.0078	0.479191	FT17
126386	190091	47920.5	278.64	3.47399	1.07027	4.40408	-2.23548	FT5
56140.6	78948.7	7701.25	31809.6	3.04734	3.6839	4.69937	0.615997	nd
252422	262143	1029.19	62912.9	1.42153	3.45677	4.38725	1.78624	nd
76615.8	106730	75520.7	18829.4	3.92852	3.32128	4.94646	-0.603229	FT2
89998.4	124256	7896.18	182.16	2.84954	1.07031	3.813	-1.63696	FT10
233176	124310	11029.2	21062.9	3.00395	3.30345	4.41189	0.280974	FT12
172345	174408	10148.5	88.56	2.80828	0.843809	3.76861	-2.05916	FT10
184636	198204	18263.8	69370.6	3.02129	3.62227	4.64556	0.579583	FT11
57546	113162	296.94	5143.68	1.25741	2.71381	3.68195	1.23861	FT21
148074	262143	272.7	5124.96	1.02887	2.3183	3.31367	1.27401	FT21
192337	262143	41495.8	222716	3.2664	4.0096	5.00341	0.729747	nd
194502	167621	5224.73	18817.2	2.50815	3.12108	4.15664	0.556491	FT17
171704	168940	343.4	24731.3	1.17518	3.23883	4.1715	1.85745	FT20
163460	170430	43747.1	1861.2	3.482	2.03052	4.4275	-1.37116	nd
140082	131851	3296.64	28954.1	2.39808	3.41771	4.38845	0.943638	FT16
140008	222608	507.02	38669.8	1.20977	3.31445	4.24549	1.88235	FT20
213490	116953	2314.92	2140.56	2.27862	2.28642	3.58088	-0.0340086	FT13
79590.1	81155.5	582.77	460.08	1.73015	1.68995	3.1089	-0.102664	FT19
160400	262143	138718	109917	3.80112	3.70134	4.97702	-0.101071	nd
133741	119773	78743.6	20553.8	3.89632	3.30906	4.91858	-0.583323	FT2
126915	176859	17268	94723.9	3.04776	3.80831	4.80156	0.739218	FT11
132292	166967	19108.2	127092	3.12005	3.96169	4.94232	0.8229	nd
117966	110354	11600.9	46139.8	3.08145	3.70009	4.71869	0.599585	FT11
209510	188391	45231.8	17203.7	3.45234	3.02904	4.52037	-0.419823	nd
94446.1	67168	3160.29	7881.12	2.70778	3.14074	4.21586	0.396861	FT17
184272	262143	210995	26345.5	3.98491	3.07181	4.95683	-0.903565	nd
217659	171975	23635	2736	3.20283	2.2181	4.18566	-0.93644	FT9
204328	204083	119098	89307.4	3.84407	3.72002	5.0091	-0.125018	FT1
76643.4	77847.8	24686.4	51591.6	3.57561	3.90128	4.99115	0.320121	FT6
179576	238165	190113	16632.7	3.98128	2.90874	4.93856	-1.05805	FT3
158974	173351	1045.35	715.68	1.63584	1.52368	3.00684	-0.164543	FT19
70226.3	104646	76992.3	17426.2	3.9456	3.29579	4.95533	-0.645246	FT2
134681	151006	18845.6	2553.84	3.1593	2.248	4.15141	-0.868016	FT9
42077.8	78120.5	21015.1	53681	3.5028	3.91708	4.98053	0.40729	nd
151518	169838	26267.1	8922.24	3.25597	2.77988	4.31638	-0.468938	FT8
69431.5	101375	431.27	173.52	1.45899	1.12356	2.77567	-0.3954	FT19
100105	114096	14386.4	52582.3	3.16395	3.74266	4.7686	0.562886	FT11
262143	203244	85800.5	235835	3.70179	4.1454	5.19935	0.439119	nd
132891	139456	3984.45	41783.8	2.46498	3.55417	4.51613	1.02064	FT16
164525	176125	43680.5	99093.6	3.46674	3.82982	4.90883	0.355758	FT6
71867.9	56917.5	1030.2	6275.52	2.23205	3.11307	4.10842	0.784728	nd
85670.8	87812.4	19555.6	81457.9	3.4189	4.0479	5.06082	0.619662	nd
168707	196160	74836	2396.16	3.6572	2.08704	4.59519	-1.49459	FT4
239293	262143	6303.41	5381.28	2.37833	2.34178	3.64908	-0.06869	nd
167087	181307	542.37	43340.4	1.30619	3.45502	4.38388	1.9026	FT20
213204	127584	2961.32	93.6	2.36038	0.899325	3.3792	-1.50021	FT15
190689	152776	452.48	27092.2	1.30231	3.32355	4.25598	1.77724	FT20
135938	166457	26940.7	37448.6	3.27636	3.42836	4.58751	0.143027	nd
262143	262143	51976.6	103386	3.36715	3.67455	4.77281	0.298655	nd
124119	262143	679.73	52159.7	1.2532	3.3743	4.30442	1.885	nd
99607.9	141637	3828.91	12662.6	2.43734	3.01956	4.06608	0.519449	FT17
135938	248458	20402	152196	2.96837	3.86694	4.84178	0.872732	nd
84255.9	137654	63876.4	8177.76	3.74341	2.8357	4.71887	-0.892706	nd
76196.3	148972	6448.85	19494.7	2.66794	3.18916	4.24093	0.480435	FT12
221498	194538	28302.2	94233.6	3.22847	3.76443	4.79926	0.522385	FT11
190862	258991	68106.3	24005.5	3.49273	3.03569	4.55103	-0.452876	nd
186279	182631	40528.3	167640	3.41733	4.04331	5.05684	0.616619	nd
150851	116665	14813.7	2268	3.16711	2.31558	4.16559	-0.81502	FT9
230005	262143	5669.13	4181.04	2.32425	2.21934	3.57491	-0.132232	nd
188346	173352	30108.1	122659	3.30797	3.92985	4.9451	0.610017	FT11
187416	140797	105597	12338.6	3.954	3.01063	4.92305	-0.932382	nd
113055	201765	12267.5	36.72	2.82888	0.762471	3.78521	-2.52385	FT10
176160	229593	27121.5	227.52	3.13443	0.961222	4.07598	-2.07629	FT10
178787	164235	22757.3	3057.84	3.20653	2.29471	4.19641	-0.871706	FT9
36260.2	117824	229.27	21157.2	1.16276	3.32907	4.25891	1.96511	nd
186404	150488	15343.9	-50.4	3.06753	0.632662	4.00701	NA	FT10
193213	127345	21816	81317.5	3.30183	3.88508	4.90842	0.571409	FT11
154303	104198	559.54	401.04	1.57493	1.48753	2.96468	-0.144643	FT19
219201	123033	27380.1	9274.32	3.41859	2.9431	4.4741	-0.470153	FT8
74982.9	98477	7680.04	21320.6	2.9446	3.41147	4.46907	0.443437	nd
161708	223098	144473	128790	3.88969	3.84104	5.08809	-0.0499058	FT1
78542.6	122072	2915.87	11826	2.37496	3.05543	4.08194	0.60807	FT17
177122	198621	487.83	3418.56	1.2345	2.25655	3.29375	0.845575	FT22
262143	262143	10171.7	136963	2.61521	3.79749	4.74918	1.12921	nd
72332.4	74754.1	1537.22	-122.4	2.29834	0.325739	3.27707	NA	FT15
164378	198298	3267.35	2207.52	2.18266	2.04024	3.44105	-0.170291	FT13
103758	88164.9	28617.3	1121.76	3.5859	2.10745	4.52803	-1.40673	FT4
184724	147786	4553.08	14884.6	2.50239	3.07277	4.11901	0.514431	FT17
177496	193826	300.98	25251.8	1.10553	3.18719	4.12003	1.92376	FT20
176520	262143	540.35	18379.4	1.17926	2.91051	3.85838	1.53166	nd
165938	190398	59587	181760	3.56978	4.06039	5.10298	0.484346	nd
34476.4	91945.4	22542.2	61126.6	3.46163	3.90266	4.95903	0.433234	nd
137784	203669	378.75	25857.4	1.15034	3.17573	4.10998	1.83423	FT20
109810	147126	317.14	3048.48	1.19262	2.34626	3.35938	0.982832	FT22
188699	141209	14724.8	89733.6	3.07776	3.88296	4.86908	0.784906	nd
66116.7	136158	61734.2	6128.64	3.73321	2.70933	4.69759	-1.00316	FT3
126012	126028	266.64	14947.9	1.18699	3.14553	4.08179	1.74866	FT20
145467	41743.3	120.19	1446.48	1.29149	2.58876	3.57439	1.08044	FT22
212581	181643	557.52	55565.3	1.31628	3.56327	4.48992	1.99854	nd
108013	237240	3085.55	15.84	2.05611	0.733515	3.11637	-2.28958	FT15
49420	73955.2	11108	1697.04	3.24282	2.39506	4.23841	-0.815943	nd
136486	262143	37274.1	61313	3.21816	3.44545	4.57528	0.216146	nd
255873	262143	6694.28	81491	2.40874	3.57033	4.52686	1.08541	nd
49277	90305.1	10563.6	1906.56	3.12998	2.35525	4.14016	-0.743561	FT9
156106	165723	4198.57	12907.4	2.40474	2.95778	4.01377	0.487739	FT17
143277	118430	16158	5328.72	3.19955	2.70916	4.25871	-0.481764	FT8
155173	233322	72943.2	230751	3.56931	4.0758	5.11448	0.500159	nd
168086	147009	223.21	20247.8	1.10044	3.21184	4.1438	1.95767	FT20
207035	156969	12791.6	87.12	2.96487	0.855495	3.91406	-2.16681	FT10
62824	55217.7	143.42	949.68	1.25379	2.25619	3.29658	0.820968	FT22
117164	106200	39700.1	1411.92	3.64823	2.12938	4.58784	-1.44898	FT4
195414	249707	108996	4086	3.7165	2.23188	4.65596	-1.42611	FT4
204244	140015	94110.8	23940	3.90601	3.30745	4.92589	-0.594515	FT2
179451	150588	2201.8	68.4	2.11912	0.830519	3.17827	-1.50772	FT15
68105.9	65063.2	211.09	13379	1.33866	3.3888	4.31989	1.80196	FT20
154281	196765	421.17	24437.5	1.19049	3.16597	4.10153	1.7636	FT20
83178.3	81056.5	42545.2	3553.92	3.79755	2.69729	4.7549	-1.07814	FT3
202673	244287	113108	4062.96	3.74244	2.23984	4.68092	-1.44465	FT4
47769.7	85553.1	46474.1	12380.4	3.81262	3.23372	4.83754	-0.574477	nd
46261.6	124138	501.97	397.44	1.43514	1.39491	2.86005	-0.101406	FT19
67939.2	133448	2862.34	32793.8	2.32003	3.46717	4.42682	1.05907	FT16
154504	178247	578.73	35147.5	1.33897	3.37032	4.30197	1.78342	FT20
169434	103770	9741.45	-106.56	3.0298	0.463724	3.96777	NA	FT10
74613.1	147607	28364.8	122628	3.35318	3.99983	5.00985	0.63581	FT11
216115	151838	45614.6	109625	3.55169	3.93864	5.00962	0.380806	FT6
178085	142800	241.39	2586.24	1.12574	2.28131	3.29669	1.02995	FT22
71709.1	116165	700.94	437.04	1.63617	1.47589	2.99106	-0.20516	FT19
262143	262143	202673	8077.68	3.9673	2.5341	4.90523	-1.39951	nd
218616	262143	179297	16459.2	3.91364	2.86073	4.87318	-1.03716	nd
153130	135025	15698.4	2216.16	3.12721	2.23337	4.12279	-0.850255	FT9
101430	129213	18126.5	32472	3.21208	3.477	4.59283	0.253196	nd
44889.4	81085.8	1412.99	198	2.21216	1.26754	3.29815	-0.853474	FT15
174630	191486	76128.8	6968.16	3.67537	2.61144	4.63745	-1.03843	FT3
225864	262143	26423.6	45673.2	3.0623	3.31576	4.43938	0.237669	nd
233289	223467	6650.85	24795.4	2.48528	3.11589	4.14836	0.571493	FT17
243973	262143	976.67	75105.4	1.39789	3.53454	4.46274	1.88592	nd
166632	156013	84617.8	66456.7	3.81194	3.70824	4.98603	-0.104923	FT1
91833.6	87038.8	1605.9	644.4	2.24208	1.83026	3.41253	-0.396563	FT19
205980	188786	132231	33680.2	3.92406	3.3262	4.94391	-0.59396	FT2
95161	54384.5	181.8	4573.44	1.35106	2.99217	3.9417	1.40065	FT22
243501	226241	13053.2	78.48	2.80429	0.803775	3.76375	-2.22096	FT10
161425	150677	229.27	2760.48	1.10092	2.28689	3.29759	1.08064	FT22
187592	177076	4771.24	59078.2	2.4357	3.6013	4.557	1.0928	FT16
100343	137244	85770.2	21206.2	3.8741	3.26272	4.89179	-0.606874	FT2
153411	168337	333.3	23739.1	1.16765	3.22229	4.15534	1.85263	FT20
114206	256839	244178	172337	4.05772	3.90669	5.20997	-0.151327	FT1
68624.1	106145	16113.5	6734.16	3.2476	2.86542	4.33294	-0.378908	FT8
107570	163137	8756.7	-95.76	2.77029	0.57006	3.72501	NA	FT10
140701	137507	924.15	531.36	1.6941	1.48958	3.02469	-0.240354	FT19
159905	234192	22199.8	39482.6	3.03425	3.30124	4.42059	0.250057	FT12
144460	262143	6334.72	71357.8	2.38084	3.51208	4.47184	1.05171	nd
156396	144637	154416	35823.6	4.10839	3.47062	5.11902	-0.634523	FT2
84100.2	130190	2660.34	67.68	2.29508	0.846801	3.32127	-1.59448	FT15
201849	162171	3460.26	30.96	2.31735	0.764709	3.333	-2.04831	FT15
192315	149874	11951.3	120.24	2.95487	0.915994	3.90604	-1.99737	FT10
58013.7	94253.2	1737.2	1062	2.24153	2.04635	3.47274	-0.213725	FT13
148785	262143	44481.4	14305.7	3.29755	2.79718	4.35074	-0.49267	nd
81964.1	92047.4	1986.67	186.48	2.32323	1.18819	3.37308	-1.02749	FT15
163460	209454	17241.7	29780.6	2.96951	3.22592	4.35122	0.237354	FT12
127632	148294	12237.2	65034	2.97064	3.72096	4.71689	0.72546	FT11
181980	248936	31496.8	139735	3.16551	3.82881	4.8375	0.647037	FT11
180073	262143	657.51	7493.04	1.24165	2.49892	3.49265	1.05676	FT21
112481	262143	119091	10885.7	3.73408	2.67234	4.69533	-1.03902	nd
247415	262143	742.35	4526.64	1.28523	2.25814	3.30319	0.785167	nd
196773	243516	646.4	57674.9	1.26152	3.45096	4.3793	1.95049	FT20
66011.6	84586.5	102.01	11988.7	1.05387	3.22452	4.15515	2.07013	FT20
143016	208828	82743.2	81450.7	3.67388	3.66969	4.89557	-0.00683757	nd
140148	236904	45390.4	167.04	3.35187	0.892365	4.28399	-2.43414	FT5
224989	140001	32474.5	4405.68	3.43702	2.54392	4.42066	-0.86753	nd
153263	130316	77443.8	63632.9	3.85203	3.76793	5.03446	-0.0853049	FT1
124491	223302	5679.23	19821.6	2.40669	3.01637	4.05766	0.542849	FT17
84078.1	134363	71608	51598.1	3.80424	3.66289	4.96235	-0.142328	FT1
208882	226150	5806.49	4316.4	2.41147	2.30671	3.65091	-0.128792	FT13
171968	120240	15965.1	2001.6	3.18729	2.24027	4.17442	-0.901794	FT9
76884.4	135101	22784.6	41.76	3.29481	0.79433	4.22778	-2.73688	FT5
178333	145176	3287.55	11421.4	2.34781	2.96229	4.00568	0.540845	FT17
186433	188562	20407.1	30294.7	3.09468	3.27996	4.42957	0.171587	FT12
88234.3	63612.8	11396.8	4132.08	3.32187	2.87607	4.3876	-0.440616	FT8
34131.2	62769.5	803.96	902.88	2.04781	2.16847	3.43444	0.0503956	FT19
262143	262143	798.91	27347.8	1.31348	3.08845	4.03089	1.53442	nd
245381	250087	90333.4	406.8	3.63309	1.1054	4.55971	-2.34647	nd
103475	86558	1896.78	10519.2	2.33101	3.15633	4.15667	0.743966	nd
6148.57	12117	-36.36	-329.76	0.431031	-0.552255	NA	0.957574	nd
131795	230082	130268	35321	3.83079	3.25985	4.85715	-0.566803	FT2
131608	113105	38920.4	1492.56	3.61169	2.12567	4.55304	-1.41624	FT4
160578	105483	2618.93	10780.6	2.39453	3.07929	4.1039	0.614517	FT17
188431	127210	99501.2	69914.2	3.97239	3.81959	5.12443	-0.153263	FT1
76208.9	84971.3	10378.8	1942.56	3.14957	2.39329	4.16138	-0.727771	FT9
133188	188145	291.89	2980.8	1.10532	2.21606	3.24041	1.00911	FT22
76271.3	105456	75279.3	56261.5	3.93237	3.80661	5.09599	-0.126464	FT1
193115	108082	206.04	2132.64	1.15707	2.32275	3.33522	1.01497	FT22
87874.1	120741	29026.4	46.08	3.45291	0.812449	4.38163	-2.79928	FT5
194963	214719	3492.58	64472.4	2.17584	3.55512	4.50041	1.26623	nd
140643	118945	71796.9	5910.48	3.85887	2.75453	4.81512	-1.08448	FT3
49376.6	96121.7	7745.69	12843.4	2.9597	3.1984	4.33081	0.219619	FT17
170087	167342	343.4	29850.5	1.17795	3.32615	4.25631	1.93915	FT20
161730	179475	99299.2	8915.04	3.82067	2.75437	4.78028	-1.04682	FT3
175277	138638	4653.07	47535.1	2.54455	3.61327	4.57569	1.00928	FT16
78578.1	81024.2	1321.08	230.4	2.17711	1.3376	3.28213	-0.758447	FT15
111196	209305	16066.1	97.92	2.93727	0.833901	3.88777	-2.21504	FT10
168641	122837	77799.3	6115.68	3.87996	2.75541	4.83451	-1.10453	FT3
204301	198203	60701	468	3.56021	1.2527	4.48942	-2.11295	FT5
147246	125023	3046.16	30008.2	2.38501	3.45682	4.42224	0.993487	FT16
88791.3	262143	27125.6	115819	3.07425	3.72421	4.73663	0.630402	nd
73496.9	106012	29965.7	89227.4	3.52473	4.00552	5.0509	0.473874	nd
181044	262143	163041	147531	3.872	3.82994	5.07362	-0.0434146	nd
76474.4	53535.1	4442.99	-28.08	2.97327	0.58549	3.91628	NA	FT10
205003	262143	30562.6	24.48	3.12847	0.740208	4.067	-3.09638	FT5
107251	94820.8	1859.41	8092.8	2.27378	2.9988	4.02102	0.638724	FT17
225276	158152	28154.8	24304.3	3.31902	3.26032	4.52075	-0.0638683	FT7
82476.8	60260.6	11471.6	11425.7	3.34898	3.35305	4.57975	-0.00174116	nd
149739	219890	103691	8732.16	3.75048	2.65178	4.70865	-1.07462	FT3
163890	212643	31302.9	9954.72	3.23378	2.7273	4.28785	-0.497556	FT8
139463	117178	60075.8	5000.4	3.78722	2.68487	4.74458	-1.07969	FT3
115540	140016	9617.22	190.8	2.88577	1.04724	3.8454	-1.70247	FT10
112376	111738	65048	50176.1	3.84299	3.73131	5.01334	-0.112737	FT1
167118	200610	42380.6	164.16	3.39543	0.919871	4.32649	-2.4119	FT5
144376	256351	22445.2	32641.9	2.99787	3.17704	4.33222	0.162652	FT12
57303.4	77924.5	2315.93	7838.64	2.48458	3.07222	4.11499	0.529515	FT17
80313	77400.3	11911.9	1705.68	3.25376	2.37576	4.24536	-0.844085	FT9
65353.5	74361.2	25183.3	-2.88	3.60465	0.706981	4.52972	NA	nd
161257	151181	243.41	2227.68	1.11396	2.18038	3.21339	0.961514	FT22
158123	224965	91255.5	218099	3.68423	4.06712	5.13834	0.378394	FT6
211624	129072	1200.89	881.28	1.8727	1.78786	3.20768	-0.134389	FT19
81509.8	80583.9	6605.4	46.8	2.96756	0.861849	3.91672	-2.14965	FT10
97768.8	84088.6	83.83	11036.2	1.0223	3.19046	4.12137	2.11942	FT21
196304	181165	3737	4564.08	2.29994	2.4394	3.66106	0.0868302	nd
169998	169177	4053.13	300.96	2.37648	1.13774	3.41056	-1.12928	nd
109503	80771.7	141.4	1610.64	1.13452	2.32782	3.33628	1.05655	FT22
71401.8	86225.7	203.01	4700.16	1.22046	2.79667	3.75484	1.3646	FT22
103861	163280	29662.7	63.36	3.32809	0.814046	4.26021	-2.6704	FT5
160972	177782	39546.6	172.08	3.41839	0.955749	4.34911	-2.36138	FT5
118528	203162	4720.74	51662.2	2.36094	3.48219	4.44331	1.03916	FT16
198397	253303	33423.9	29009.5	3.18448	3.12996	4.39178	-0.0615169	FT7
227388	198037	224464	162817	4.13452	3.99529	5.29128	-0.139447	nd
59650.5	98665.9	7589.14	13661.3	2.93822	3.21418	4.3332	0.255299	nd
262143	262143	7590.15	6450.48	2.47161	2.42825	3.72885	-0.0706583	nd
201477	153287	57381.1	2029.68	3.64884	2.12736	4.58836	-1.45134	FT4
192070	136319	28239.6	340.56	3.3867	1.27776	4.32151	-1.91866	FT5
115039	167856	62108.9	7263.36	3.64371	2.69125	4.61625	-0.932017	nd
76745.3	131218	9196.05	76.32	2.89512	0.862062	3.8492	-2.08096	FT10
123540	144227	92981.6	7511.04	3.88773	2.77591	4.84309	-1.0927	FT3
154214	262143	145134	6820.56	3.82096	2.45465	4.76318	-1.32795	nd
141295	159762	448.44	24973.9	1.28192	3.26785	4.20174	1.74578	FT20
262143	262143	114470	105772	3.71667	3.68453	4.92436	-0.034321	nd
163088	199761	265.63	2889.36	1.07241	2.17121	3.19849	1.03652	FT22
76020.1	130050	2386.63	70.56	2.23928	0.852418	3.27633	-1.52923	FT15
147838	254737	140068	35233.9	3.81795	3.21371	4.83769	-0.599377	FT2
135847	191645	35778.2	95.76	3.34027	0.841801	4.27228	-2.57243	FT5
104309	157155	3802.65	2943.36	2.38151	2.29757	3.63272	-0.111243	FT13
226336	262143	143985	10939	3.81747	2.67458	4.77158	-1.11934	nd
94209.9	93014.9	-49.49	4132.08	0.787147	2.70331	3.64238	NA	nd
192369	167548	172.71	9041.76	1.02744	2.7921	3.74033	1.71894	FT21
119409	95352.1	57900.3	45330.5	3.86149	3.75624	5.03448	-0.10629	FT1
144900	124316	473.69	403.2	1.40795	1.40129	2.84842	-0.0699737	FT19
230629	185171	6116.56	72712.8	2.53672	3.67264	4.62911	1.0751	FT16
237626	135419	21913	17525.5	3.27627	3.18424	4.46424	-0.0970301	FT7
165974	165673	19669.8	6354	3.13671	2.63572	4.19612	-0.490752	FT8
92481.4	87712.4	1549.34	16421.8	2.21928	3.34748	4.31151	1.02527	nd
145295	219971	55394.5	378.72	3.47352	1.12569	4.40406	-2.16515	FT5
201107	146855	55041	108754	3.64938	3.94971	5.04741	0.295759	FT6
165336	237021	968.59	62701.2	1.44005	3.49954	4.42915	1.81114	nd
91135.2	122695	1563.48	1980	2.04503	2.22508	3.4606	0.102573	nd
151174	262143	56548.9	17964.7	3.40473	2.90023	4.4537	-0.498004	nd
70114.1	119403	4463.19	15331.7	2.5971	3.18075	4.21954	0.535944	FT17
176715	128220	79497.1	6755.76	3.87062	2.78122	4.82782	-1.07068	FT3
163197	168047	89351.7	3218.4	3.80322	2.30836	4.74104	-1.44346	FT4
121361	156277	87064	65566.8	3.8237	3.7016	4.98975	-0.123155	FT1
149056	164669	80511.1	63670.3	3.76637	3.66588	4.9423	-0.101919	FT1
225274	237037	129955	4959.36	3.81666	2.35091	4.75524	-1.41837	FT4
137785	98183.1	24402.6	259.92	3.4677	1.30415	4.4	-1.9726	FT5
181105	171730	68053.8	148635	3.67394	4.01769	5.10099	0.33927	FT6
164035	146259	105196	27098.6	3.93567	3.34288	4.95642	-0.58905	FT2
52986.9	82338.2	25544.9	915.84	3.56593	2.03982	4.507	-1.44548	nd
61366.4	95633.9	4920.72	15157.4	2.75028	3.27396	4.32211	0.488597	nd
161145	139338	62360.4	5255.28	3.7275	2.62799	4.68598	-1.07431	FT3
168598	159896	787.8	403.92	1.53094	1.28276	2.87234	-0.290121	FT19
75871.6	170618	235.33	2721.6	1.0798	2.2194	3.23882	1.06315	FT22
151290	147815	19906.1	2648.16	3.19367	2.27605	4.18351	-0.876042	FT9
136610	129121	1756.39	6897.6	2.08033	2.78748	3.82622	0.594077	nd
105553	92387.7	8934.46	40063.7	3.04338	3.71605	4.72457	0.651683	FT11
153772	247015	549.44	12983.8	1.2023	2.78013	3.73868	1.37348	FT21
141247	120860	3816.79	36152.6	2.51461	3.55346	4.51945	0.976442	FT16
148178	232101	118142	37417.7	3.78406	3.28148	4.82622	-0.499326	nd
241339	210458	28608.2	38864.2	3.19789	3.34142	4.50596	0.133058	nd
59069.9	112061	7083.13	-101.52	2.84704	0.492489	3.7945	NA	FT10
141460	156164	396.93	2383.92	1.24623	2.19781	3.2506	0.778578	FT22
107792	132188	33442.1	10047.6	3.47557	2.94683	4.5172	-0.522231	FT8
179005	262143	24635.9	40225.7	3.03031	3.25966	4.39345	0.212935	nd
131793	237614	5085.35	87361.9	2.3189	3.64384	4.59002	1.235	FT16
126763	150332	9309.17	16999.9	2.83745	3.12433	4.24305	0.261536	FT12
71939.8	85305.6	9678.83	1537.2	3.11614	2.27887	4.11886	-0.799092	FT9
199086	194687	7146.76	4538.88	2.58831	2.40262	3.77832	-0.19716	nd
71590.6	75064.2	19639.4	50235.8	3.49047	3.90555	4.96889	0.407884	FT6
262143	226590	1600.85	906.48	1.72126	1.50741	3.04397	-0.246992	FT13
159214	262143	9554.6	96770.9	2.58483	3.64561	4.6081	1.00553	nd
246775	262143	12553.3	46737.4	2.71618	3.32592	4.35445	0.570907	nd
66903.5	108011	289.87	1582.56	1.26545	2.17758	3.23894	0.737157	FT22
108931	108922	334.31	2146.32	1.31627	2.3221	3.35744	0.807545	FT22
52361.2	123758	62037.2	16115	3.77733	3.18696	4.80037	-0.585421	nd
75299.6	106933	1815.98	44.64	2.1986	0.821375	3.24055	-1.60939	FT15
154878	262143	33273.4	12793.7	3.16694	2.74632	4.24485	-0.415102	nd
207077	216830	136951	102285	3.87875	3.75285	5.04271	-0.126752	FT1
146672	173410	10915.1	200.16	2.84508	0.999555	3.80684	-1.73665	FT10
161553	251875	53953.2	8487.36	3.4016	2.57578	4.39428	-0.803244	nd
164092	262143	33922.9	362.88	3.17568	1.0521	4.11658	-1.97073	nd
145080	198027	150011	36763.9	3.95837	3.34376	4.9746	-0.610702	FT2
190270	224862	467.63	28411.9	1.18187	3.17361	4.10867	1.7836	FT20
88805.5	230203	17435.6	29063.5	2.93109	3.17326	4.30533	0.221911	FT12
136341	142330	454.5	23993.3	1.33217	3.3012	4.23494	1.72256	FT20
203458	166394	11738.2	21342.2	2.89817	3.18027	4.29843	0.259638	FT12
162476	146163	2911.83	38553.1	2.28196	3.49826	4.45284	1.12189	FT16
193433	234948	40843.4	12634.6	3.30838	2.79051	4.3572	-0.509562	FT8
212565	132040	32814.9	26517.6	3.46766	3.37839	4.65259	-0.0925368	nd
136564	121293	46691.3	99130.3	3.66116	3.9927	5.07999	0.326971	FT6
198915	139906	77161	6273.36	3.81928	2.70758	4.77551	-1.0899	FT3
70287.1	87969	8318.36	70.56	3.03313	0.915952	3.97938	-2.07148	FT10
151456	245225	4353.1	120.24	2.22188	0.839483	3.26107	-1.55875	FT15
213115	159742	125283	88420.3	3.97357	3.82269	5.12639	-0.151342	FT1
173333	157059	123477	31273.2	3.97462	3.37462	4.99357	-0.596412	FT2
192909	154929	19950.5	80619.8	3.17346	3.79572	4.81234	0.606488	FT11
216254	199105	18711.3	78248.9	3.0303	3.673	4.68751	0.621375	FT11
187781	154362	169.68	2291.76	1.03779	2.1841	3.20265	1.13054	FT22
71664.9	102866	69983.9	48983.8	3.91131	3.75696	5.06316	-0.154946	FT1
154923	179022	219.17	3349.44	1.05661	2.29707	3.29959	1.18419	FT22
177364	236057	915.06	127048	1.41573	3.81045	4.73407	2.14252	nd
167087	240145	4512.68	84.96	2.25163	0.805498	3.28206	-1.72522	FT15
262143	262143	262143	262143	4.07981	4.08062	5.30103	0	nd
218998	262143	7680.04	5600.16	2.47746	2.3609	3.70467	-0.137163	nd
176950	164263	395.92	7436.88	1.22819	2.71199	3.67838	1.27378	FT21
191818	169259	994.85	299.52	1.62224	1.13578	2.88351	-0.521332	FT15
218673	197077	477.73	4288.32	1.2301	2.36971	3.38352	0.953105	FT22
175336	191015	158.57	3075.12	0.996936	2.22391	3.22863	1.28764	FT22
214027	188127	91092.9	103628	3.76211	3.82058	5.01496	0.0559932	nd
162245	150311	547.42	24776.6	1.38782	3.29129	4.22654	1.65572	FT20
218930	262143	262143	107412	4.07981	3.69126	5.14914	-0.387486	nd
36644.9	132367	7919.41	14778.7	2.82133	3.11866	4.23421	0.270944	nd
87141.7	94981.4	66.66	2238.48	0.977326	2.40777	3.38506	1.52609	FT22
116327	93779.5	1631.15	10594.1	2.21118	3.12388	4.11515	0.812569	nd
112718	115479	11184.7	56162.2	3.04409	3.76618	4.76581	0.700818	FT11
200174	105642	7604.29	15969.6	2.90753	3.25304	4.34859	0.322235	FT12
212926	195925	1728.11	1084.32	1.84323	1.67727	3.15699	-0.202414	FT13
262143	262143	77721.5	25827.1	3.54586	3.06295	4.59661	-0.478465	nd
102217	88277	2419.96	2149.92	2.44433	2.42336	3.71406	-0.0513858	FT13
168882	237211	183358	14431	3.96721	2.84645	4.92107	-1.10401	FT3
151294	188604	37626.5	11412	3.3699	2.844	4.41499	-0.518133	FT8
197961	135032	3037.07	14.4	2.34433	0.74354	3.35407	-2.32409	FT15
262143	238798	131273	18099.4	3.81784	2.94555	4.79624	-0.860511	nd
133781	262143	456.52	12350.2	1.13319	2.7302	3.6889	1.43221	FT21
208603	226170	57374.1	128553	3.47677	3.83427	4.91491	0.350367	FT6
176258	164375	25949.9	8253.36	3.26519	2.75928	4.31823	-0.497505	FT8
122380	165178	397.94	2715.12	1.22804	2.2341	3.27523	0.833971	FT22
169453	162903	2804.77	10897.9	2.20584	2.88936	3.92488	0.589446	FT17
202618	157924	15320.7	67.68	3.04483	0.824139	3.98875	-2.35482	FT10
103288	117525	9478.85	1472.4	2.96011	2.09972	3.96933	-0.80873	nd
145922	262143	9259.68	107150	2.56955	3.69019	4.64745	1.0634	nd
148012	130963	27786.1	8285.04	3.39734	2.86414	4.44001	-0.525533	FT8
160233	198100	2390.67	23515.9	2.01547	3.1459	4.11652	0.992842	nd
152848	176825	79154.7	2237.76	3.72759	2.10477	4.66304	-1.54866	FT4
41963.2	89769.8	37642.7	3222	3.69883	2.60506	4.65822	-1.06756	nd
173407	184031	386.83	7702.56	1.18504	2.67597	3.64302	1.29911	FT21
