## Supplementary Data 1 for "FRAME-tags: genetically encoded fluorescent markers for multiplexed barcoding and time-resolved tracking of live cells" (part 19 of 19)

### Sheet: Supp-data_1.csv (continued)
FSC.A	SSC.A	GFP.A	RFP.A	normGFP	normRFP	fluorTotal	fluorRatio	FT
45295.4	89138.6	49597.1	4752.72	3.82315	2.78662	4.78513	-1.01851	nd
147747	109116	11477.6	1774.8	3.08172	2.22894	4.08441	-0.810703	FT9
65205.8	91248.4	52278.6	51195.6	3.83599	3.8286	5.05461	-0.00909138	nd
201327	135011	397.94	2702.88	1.30045	2.32973	3.36111	0.832009	FT22
166836	202165	15604.5	137.52	2.93984	0.886287	3.89136	-2.05488	FT10
99491	159971	80243.5	113621	3.77763	3.9315	5.08346	0.151049	nd
55371.1	73244.2	1840.22	7480.08	2.40053	3.07896	4.10466	0.609037	nd
144039	245543	46835.7	194.4	3.34987	0.913436	4.28225	-2.38188	FT5
183741	154188	102.01	2183.04	0.971164	2.16064	3.17085	1.33042	FT22
90060	121709	1672.56	1452.96	2.08583	2.0755	3.4096	-0.061128	FT13
189782	176186	5444.91	65978.6	2.50392	3.65188	4.60787	1.08341	FT16
44935.2	161620	9414.21	-69.12	2.80877	0.609528	3.76209	NA	FT10
148508	112228	2033.13	9282.96	2.23252	2.98476	4.00359	0.659521	FT17
190584	159677	10200	4.32	2.85197	0.723527	3.80554	-3.37312	FT10
159189	230665	49823.3	6721.2	3.40531	2.50793	4.38941	-0.869986	nd
191382	166101	137728	31184.6	3.99792	3.34871	5.00729	-0.64508	FT2
69481.3	110741	164.63	21792.2	1.09575	3.36943	4.29726	2.12179	FT20
51497.7	96480.2	13151.2	10960.6	3.19914	3.12638	4.39779	-0.0791329	FT8
126529	176669	3428.95	11080.8	2.26844	2.86025	3.9145	0.50941	FT17
185747	213937	66738.8	199860	3.56836	4.05097	5.09557	0.476349	nd
163407	190660	4597.52	47347.9	2.37976	3.47178	4.43529	1.01278	FT16
186296	262143	36615.5	5755.68	3.21014	2.37401	4.20853	-0.803569	nd
129745	112157	16041.8	6435.36	3.22082	2.81994	4.30191	-0.396681	FT8
191424	146727	91114.1	22909.7	3.87131	3.26734	4.89049	-0.599567	FT2
186367	128007	5292.4	49024.1	2.64585	3.6617	4.6277	0.966757	FT16
54253.2	83834	117.16	11842.6	1.08252	3.22305	4.1543	2.00467	FT21
216870	147766	1143.32	745.92	1.77105	1.6288	3.10671	-0.185476	FT19
106910	150208	270.68	2350.8	1.142	2.21005	3.24185	0.93876	FT22
157985	246052	47196.3	321.12	3.35237	1.03421	4.28583	-2.16724	FT5
202933	178088	20931.2	2427.84	3.13213	2.14187	4.11782	-0.935575	FT9
215582	135644	4458.14	46219	2.53426	3.61053	4.57241	1.01567	FT16
205232	129180	11285.7	15937.9	2.99686	3.16304	4.32375	0.149902	FT12
164578	197123	2882.54	131.04	2.11918	0.882498	3.18435	-1.34237	FT15
108956	106157	16052.9	71.28	3.24586	0.884138	4.18153	-2.35259	nd
172793	138527	3148.17	34249	2.34963	3.46983	4.43131	1.03659	FT16
142984	129379	8840.53	96.48	2.88336	0.902267	3.83933	-1.96204	FT10
49243.1	104784	17391.2	106.56	3.28764	0.967372	4.22269	-2.21274	nd
246900	262143	6157.97	358.56	2.36648	1.04839	3.39548	-1.23488	nd
85889.6	221517	16207.5	73507	2.91509	3.59893	4.60745	0.656613	FT11
177992	192357	14912.6	-119.52	2.94186	0.561603	3.88595	NA	FT10
107922	125478	437.33	30332.2	1.36873	3.45994	4.38955	1.84109	FT20
167218	262143	24578.3	330.48	3.02924	1.02409	3.97782	-1.87141	nd
46388	83432.1	10869.6	1810.8	3.17872	2.36848	4.1818	-0.778344	nd
194368	262143	6663.98	25500.2	2.40645	3.05726	4.08883	0.582811	nd
128076	157505	3127.97	-12.24	2.28033	0.697177	3.29626	NA	FT15
183319	173486	119386	89593.2	3.91632	3.7924	5.08084	-0.124678	FT1
63249.8	72571.5	5781.24	8824.32	2.95441	3.15658	4.30375	0.18366	FT12
89914.6	175017	1915.97	16273.4	1.9622	3.03711	4.01674	0.929091	nd
148427	154105	77585.2	81429.1	3.77924	3.80241	5.01362	0.021001	nd
262143	250623	6517.53	86841.4	2.41789	3.61788	4.57113	1.12464	nd
83171.2	101437	4825.78	44591	2.71306	3.722	4.68768	0.96568	nd
69503.4	98550.8	12867.4	6957.36	3.17971	2.91361	4.30355	-0.267046	nd
134552	198117	1075.65	428.4	1.58063	1.215	2.88034	-0.399822	FT19
129968	237561	2641.15	-7.92	1.97067	0.708337	3.04471	NA	FT15
262143	262143	1470.56	118361	1.59767	3.7337	4.66003	1.90573	nd
173845	180440	19414.2	77747	3.09202	3.71325	4.73116	0.602564	FT11
154782	237420	84697.6	3750.48	3.6276	2.21462	4.57117	-1.35378	FT4
63895.2	126091	14612.7	5711.76	3.12575	2.71224	4.20733	-0.40796	FT8
115573	164570	31034.3	264.24	3.34477	1.10087	4.27917	-2.06984	FT5
104186	138282	227.25	9618.48	1.11885	2.90693	3.85248	1.6266	FT21
89747.2	161649	16617.5	2222.64	3.07127	2.14611	4.06651	-0.873697	FT9
150049	228333	234123	53419	4.09075	3.44556	5.10013	-0.641749	FT2
180789	204517	12673.5	21943.4	2.83778	3.10095	4.22856	0.238409	FT12
158502	262143	8166.86	6063.84	2.5079	2.39889	3.73469	-0.129307	nd
184896	196432	1230.18	306	1.65604	1.09048	2.89323	-0.604247	FT15
115544	133014	116.15	1956.24	1.0035	2.17944	3.19257	1.2264	FT22
81680.5	90797	1984.65	1794.24	2.32972	2.32346	3.61929	-0.0438034	FT13
50234.5	94041.1	14920.7	4804.56	3.26744	2.76719	4.32171	-0.492136	nd
184226	144376	422.18	2962.8	1.29739	2.34163	3.37006	0.846205	FT22
167796	201736	23500.7	28807.9	3.1281	3.22784	4.41379	0.0884315	nd
163722	219223	19826.3	33575	3.01273	3.25881	4.38667	0.228775	FT12
181837	214787	13382.5	40998.2	2.84032	3.356	4.40344	0.486228	nd
192303	183366	268.66	11728.8	1.09257	2.86912	3.81577	1.64005	FT21
144199	126012	14008.7	52665.1	3.10688	3.69992	4.72354	0.575125	FT11
198992	158374	25541.9	4055.04	3.27477	2.44706	4.27156	-0.799258	FT9
47423.7	107355	221.19	5596.56	1.17913	2.77638	3.73393	1.40316	FT21
134416	201931	251.49	14681.5	1.05979	2.92685	3.86894	1.76625	nd
156427	187358	3866.28	45293	2.30015	3.45996	4.41893	1.06874	FT16
119018	223278	512.07	31579.2	1.21197	3.22359	4.15754	1.79007	FT20
156175	255986	8167.87	32663.5	2.51969	3.17797	4.20278	0.601954	FT17
160149	161828	79288	175746	3.76729	4.11656	5.19754	0.345677	nd
122794	99396.1	6838.71	11540.9	2.88656	3.13607	4.26697	0.227265	FT12
125777	177567	115789	8054.64	3.89273	2.71287	4.84351	-1.15762	FT3
198732	139034	26880.1	18522.7	3.35589	3.1971	4.51396	-0.161727	FT7
42059.6	72414	14068.3	3996	3.35806	2.80224	4.397	-0.546616	nd
56936.1	144105	5985.26	18213.1	2.64806	3.17374	4.22511	0.483301	nd
72763.7	175786	16527.6	2171.52	3.03051	2.09266	4.02684	-0.881447	nd
228042	231862	170764	19680.5	3.94604	2.99633	4.91454	-0.93836	nd
92945.9	66273.2	1614.99	26003.5	2.38509	3.6723	4.61986	1.20686	nd
47623.6	102997	55041	41836.3	3.80543	3.68744	4.9734	-0.119133	nd
206333	140780	3317.85	100.08	2.36814	0.893781	3.38522	-1.52051	FT15
201930	151808	89978.9	67361	3.85088	3.7261	5.01554	-0.125732	FT1
202893	199081	164709	38733.1	3.99695	3.36442	5.00941	-0.628634	FT2
173023	148139	1807.9	-15.12	2.02157	0.691054	3.08286	NA	FT15
151561	101981	8561.77	15758.6	2.97857	3.26275	4.37745	0.264955	FT12
136714	137415	1061.51	326.16	1.77017	1.25499	3.00425	-0.512493	FT19
190885	148478	963.54	550.8	1.67517	1.46872	3.00856	-0.242876	FT19
204044	181489	4281.39	53368.6	2.36863	3.54596	4.50195	1.0957	FT16
142973	141520	246.44	1789.92	1.13318	2.10447	3.15804	0.861122	FT22
205618	144123	18435.5	72487.4	3.17044	3.78085	4.79994	0.594607	FT11
189715	231176	9468.75	104128	2.64134	3.73265	4.69142	1.04127	FT16
224892	200888	316.13	10363.7	1.1086	2.77162	3.72561	1.51565	FT21
161723	120608	126.25	1761.12	1.02986	2.1759	3.19448	1.14456	FT22
129469	240758	47898.2	16390.1	3.36866	2.89724	4.42655	-0.465738	FT8
137380	134295	17179.1	68449.7	3.17046	3.78667	4.80456	0.600371	FT11
113684	196000	25824.7	104980	3.18382	3.80833	4.82437	0.609073	FT11
176216	143082	59433.4	1930.32	3.69467	2.13667	4.63233	-1.4884	FT4
179112	201297	785.78	49918.3	1.41891	3.47116	4.40121	1.80296	nd
86813.9	67087.2	10640.3	9095.76	3.26728	3.20487	4.46862	-0.0681169	FT7
192444	187412	23779.4	2582.64	3.16678	2.14723	4.14818	-0.964138	FT9
125465	162561	17799.2	2453.76	3.09997	2.19226	4.09547	-0.860569	FT9
115298	162848	467.63	11170.1	1.29048	2.90063	3.85408	1.37815	FT21
122643	181811	31135.3	10175.8	3.30166	2.80866	4.35645	-0.485686	FT8
139625	147412	1154.43	919.44	1.77769	1.74029	3.14825	-0.0988442	FT19
208174	146145	102858	8213.76	3.92617	2.81055	4.88082	-1.0977	FT3
177966	125770	314.11	2573.28	1.24018	2.34019	3.36093	0.913405	FT22
120610	107375	1699.83	1882.08	2.16147	2.26542	3.52321	0.0442326	FT13
141959	121391	3788.51	31605.8	2.50877	3.49255	4.46475	0.921299	FT16
78409.9	54889.5	37925.5	9223.2	3.91809	3.29977	4.93398	-0.61405	FT2
149576	115028	112484	74403.4	4.07003	3.89069	5.21078	-0.179497	nd
78295.3	132477	647.41	355.68	1.52685	1.31066	2.8792	-0.26012	FT19
54294.3	89875.9	1568.53	1109.52	2.21296	2.09233	3.47418	-0.150358	FT13
186077	153496	10807	16.56	2.89726	0.743853	3.84827	-2.81464	FT10
181203	200158	5336.84	3666.96	2.43044	2.28689	3.65305	-0.162978	FT13
188790	190074	45371.2	123.12	3.44976	0.878326	4.37903	-2.56645	FT5
39975.6	79859.7	18714.3	44994.2	3.44156	3.83043	4.90187	0.380984	nd
173596	262143	161762	13364.6	3.86854	2.76623	4.82481	-1.08292	nd
180318	163678	39449.6	98909.3	3.45405	3.86101	4.92702	0.399195	FT6
154304	157580	113031	26273.5	3.93448	3.29634	4.94646	-0.63368	FT2
175024	130265	13140.1	30.24	3.06264	0.775054	4.00477	-2.63802	FT10
254626	218990	20514.1	43092.7	3.02883	3.36942	4.46308	0.322351	FT12
185607	100231	1645.29	-52.56	2.18067	0.585522	3.20114	NA	FT15
142476	250564	30586.8	154382	3.1493	3.86948	4.86818	0.703063	FT11
108141	205484	68940.6	2367.36	3.60051	2.05758	4.54036	-1.46421	FT4
196190	147570	14155.1	67880.9	3.03966	3.74183	4.74501	0.680833	FT11
73644.6	83080.6	35310.6	1163.52	3.70477	2.15523	4.64249	-1.48213	FT9
262143	262143	1669.53	1120.32	1.66506	1.54161	3.02704	-0.173252	FT13
199715	262143	9515.21	34533.4	2.58282	3.19211	4.22539	0.559821	nd
47707.3	107702	7918.4	-187.92	2.91733	0.302877	3.85598	NA	nd
172278	183484	72807.9	186095	3.67453	4.08678	5.14954	0.407556	FT6
62477.9	95170.3	11848.3	1931.04	3.15819	2.33619	4.16073	-0.787865	FT9
73934.5	54805.6	78.78	2589.12	1.08845	2.73146	3.68734	1.51674	FT21
160469	109917	99969.8	23076.7	4.03835	3.39794	5.049	-0.636695	FT2
262143	250089	3567.32	-51.84	2.10587	0.664626	3.14789	NA	FT15
128308	140656	3374.41	3297.6	2.37717	2.40528	3.6761	-0.00999985	FT13
169310	206385	23408.8	223.2	3.11599	0.982567	4.05882	-2.02068	FT10
54293.5	80790.9	223.21	12036.2	1.27605	3.24659	4.18111	1.73178	FT21
176018	262143	29947.5	4919.76	3.11925	2.29856	4.12388	-0.784417	nd
181612	205895	83805.8	191584	3.68573	4.04924	5.1263	0.359086	FT6
262143	262143	77940.7	25294.3	3.54711	3.05364	4.59529	-0.488741	nd
54058.9	73846.1	104.03	1804.32	1.08419	2.4249	3.41233	1.23915	FT22
71583.5	65351	23835	56450.2	3.63736	4.01683	5.08938	0.37445	FT6
162603	168630	813.05	573.84	1.52009	1.42516	2.91511	-0.151326	FT19
87072.2	143554	35445.9	115.92	3.46478	0.917258	4.39397	-2.48541	FT5
127789	83179.6	153.52	1790.64	1.14832	2.36457	3.36872	1.06684	FT22
174964	179942	148988	35704.1	3.99729	3.37308	5.01132	-0.620434	FT2
147896	139647	71583.8	2880.72	3.78715	2.34413	4.72692	-1.39531	FT4
137308	161332	2053.33	69.84	2.04437	0.825217	3.11926	-1.46835	FT15
262143	262143	11890.7	408.96	2.69032	1.09098	3.67136	-1.46353	nd
45707	69075.9	109.08	3729.6	1.10941	2.79233	3.74486	1.53392	FT22
196535	188559	546.41	43045.2	1.29393	3.43478	4.36396	1.89641	FT20
248065	206461	6109.49	61807	2.48242	3.5538	4.51714	1.00503	FT16
103006	143401	40131.3	89382.2	3.52031	3.87452	4.95576	0.347768	FT6
125714	187199	2668.42	175.68	2.1055	0.948731	3.18164	-1.18153	FT15
196611	223729	19329.4	107767	2.99175	3.76198	4.75441	0.74627	FT11
208891	150949	273.71	37836.7	1.14363	3.47587	4.40221	2.14062	nd
151126	114248	40122.2	1721.52	3.62068	2.19141	4.56378	-1.36747	FT4
141164	190470	5213.62	23806.1	2.44359	3.16879	4.18287	0.659549	FT17
195200	262143	196371	17123	3.95348	2.87859	4.91085	-1.0595	nd
163336	232445	70608.1	3201.84	3.55659	2.14701	4.50179	-1.34345	FT4
262143	262143	87118.6	15824.2	3.59632	2.84293	4.59406	-0.74079	nd
84385.4	152101	1735.18	1785.6	1.98478	2.06706	3.36451	0.0124397	FT13
170962	142050	19916.2	31205.5	3.21183	3.41788	4.55616	0.195025	nd
68981.2	116732	37360.9	1460.88	3.57969	2.09918	4.52189	-1.4078	FT9
173029	112416	1743.26	-33.84	2.1505	0.641136	3.18202	NA	FT15
129437	262143	790.83	47504.2	1.30948	3.3331	4.26536	1.77865	nd
150251	158467	56832.7	142054	3.62995	4.03298	5.09867	0.397855	FT6
189507	193737	3795.58	-67.68	2.27329	0.629057	3.28425	NA	FT15
192284	153942	23183.5	3336.48	3.24401	2.36781	4.23622	-0.841891	FT9
207780	227160	489.85	4739.76	1.19274	2.3496	3.36214	0.985693	FT22
44776.4	107454	52931.1	4726.8	3.76966	2.6988	4.72964	-1.04914	nd
103909	90882.8	10573.7	3601.44	3.12753	2.6508	4.19305	-0.46775	nd
172700	122285	2816.89	2265.12	2.35652	2.29223	3.61866	-0.0946786	FT13
176424	158914	18475.9	14320.8	3.12721	3.02312	4.31467	-0.110639	FT7
235922	194298	16965	28759.7	2.9966	3.24373	4.37168	0.229231	FT12
119130	142626	77619.5	64839.6	3.81343	3.73669	4.99949	-0.0781305	FT1
199434	122357	43594.6	100356	3.62704	3.99424	5.07058	0.362109	FT6
137799	136730	10624.2	66.96	2.94291	0.839334	3.89316	-2.20048	FT10
235824	262143	10159.6	36874.1	2.61464	3.22117	4.25387	0.559845	nd
127668	107188	22017	11.52	3.38291	0.74375	4.31284	-3.28131	FT5
182760	262143	4764.17	237.6	2.23419	0.94106	3.28059	-1.30214	nd
177127	171064	2292.7	159.84	2.07234	0.947758	3.15646	-1.15666	FT15
84820.7	85990.4	35439.9	884.88	3.69122	2.00031	4.62575	-1.60261	FT4
194247	144288	16359	64476	3.11581	3.72917	4.74837	0.595642	FT11
178857	115428	24164.2	2748.24	3.39137	2.41261	4.36764	-0.944119	FT9
173815	111577	1755.38	-118.8	2.15817	0.454806	3.16636	NA	FT15
117874	141229	687.81	258.48	1.52512	1.14841	2.8261	-0.425042	FT19
208261	141069	281.79	24999.8	1.17016	3.32326	4.25337	1.94801	FT20
201998	212837	18038.6	194.4	2.98292	0.942735	3.93281	-1.96751	FT10
153868	188398	69931.4	145534	3.64511	3.96812	5.0583	0.318291	FT6
164085	262143	59597.1	51590.9	3.42809	3.36947	4.62752	-0.062652	nd
262143	262143	7056.87	27967.7	2.43524	3.09843	4.12583	0.598044	nd
139987	128161	21231.2	7381.44	3.2868	2.82165	4.3488	-0.458834	FT8
126180	248227	400.97	9414	1.11473	2.63054	3.59704	1.37066	FT21
107937	142915	110108	77908.3	3.96577	3.81603	5.11912	-0.150236	FT1
119322	162742	22448.3	86091.8	3.20449	3.80291	4.82409	0.583779	FT11
195162	193005	14910.6	103.68	2.94024	0.851089	3.89094	-2.1578	FT10
74982.1	107799	36087.3	1213.2	3.59954	2.04575	4.5391	-1.47342	FT4
58622.7	79818.3	22419	59544	3.52192	3.95291	5.01152	0.424222	nd
255476	262143	671.65	8967.6	1.24901	2.58278	3.56551	1.12553	nd
188963	262143	33770.4	166.32	3.17364	0.875065	4.11213	-2.30759	nd
142029	170663	760.53	416.88	1.48128	1.26769	2.83879	-0.261105	FT19
143314	118393	2154.33	9702.72	2.23484	2.98061	4.00065	0.653581	FT17
201132	139786	13128	135.36	3.02999	0.955847	3.97719	-1.98671	FT10
262143	125482	3026.97	223.92	2.37995	1.13889	3.41342	-1.13092	FT15
67164.2	65777.3	13728.9	4839.84	3.39004	2.93223	4.45071	-0.452806	FT8
146376	151571	737.3	303.12	1.52452	1.18299	2.83659	-0.38603	FT19
233661	262143	602.97	6402.24	1.21291	2.42469	3.42688	1.02604	FT21
217308	246355	103826	13996.1	3.70106	2.81545	4.67966	-0.8703	nd
152423	262143	200458	17996.4	3.96249	2.90102	4.92082	-1.04684	nd
173052	240736	27355.8	166053	3.11683	3.91873	4.90494	0.783196	nd
168909	157290	2521.97	11491.9	2.16823	2.92905	3.94986	0.658653	FT17
100432	107498	9196.05	66.96	2.9872	0.872222	3.93535	-2.13779	FT10
137442	126972	38474.9	85438.8	3.55551	3.90793	4.98941	0.346477	FT6
128354	132431	17612.4	3024	3.18802	2.39272	4.19264	-0.765236	FT9
72727.4	87149.9	349.46	573.84	1.43125	1.7688	3.02508	0.215393	nd
145718	177648	556.51	39204	1.32443	3.41989	4.34989	1.84786	FT20
129224	99521.4	18450.7	4790.88	3.33716	2.74005	4.36835	-0.585597	nd
99248.5	148393	3777.4	13834.8	2.40713	3.0383	4.0744	0.56378	FT17
127932	111543	23791.6	127243	3.3997	4.13798	5.13163	0.72821	nd
93800.7	106901	12726	4357.44	3.13792	2.66379	4.20359	-0.465461	nd
8763.47	153820	336.33	117.36	1.19699	0.906462	2.46975	-0.457245	nd
175992	106187	76404.5	48980.2	3.93584	3.74304	5.07217	-0.193099	FT1
66516.4	85859.1	6511.47	10972.1	2.93169	3.17864	4.30884	0.22661	FT12
157100	142769	22431.1	7457.76	3.26304	2.7773	4.32088	-0.478242	FT8
217822	180637	76075.2	198224	3.70074	4.12109	5.18142	0.415913	nd
164778	199261	56149.9	128129	3.52336	3.88811	4.96605	0.358298	FT6
170676	184009	8670.85	76639	2.70851	3.6984	4.66616	0.946388	nd
103116	91039.4	7128.58	8.64	2.94646	0.74059	3.8943	-2.91649	FT10
178624	128553	115796	28740.2	4.03413	3.4256	5.0509	-0.605205	FT2
120421	112841	1497.83	1662.48	2.06713	2.18031	3.44726	0.0452939	FT13
220016	262143	67743.7	0	3.485	0.716722	4.41233	#NAME?	nd
177414	199670	89073.9	6325.92	3.72608	2.54707	4.67924	-1.14863	nd
48395.4	102089	606	672.48	1.62747	1.76901	3.09772	0.0452068	FT19
192213	129960	423.19	24284.2	1.34017	3.34662	4.27902	1.75879	FT20
262143	262143	1139.28	87923.5	1.46919	3.60362	4.53116	1.88747	nd
130244	199585	15911.5	218.88	2.95476	0.986129	3.90752	-1.86151	FT10
129884	144851	10062.6	102.96	2.89104	0.893757	3.84621	-1.99004	FT10
136564	163238	3122.92	22.32	2.26095	0.751103	3.28483	-2.14587	FT15
163456	183653	117011	41591.5	3.88256	3.43126	4.93631	-0.44922	nd
91510.4	194913	251.49	7122.24	1.06651	2.61335	3.57785	1.4521	FT21
77627	91961.5	60312.1	46866.2	3.89525	3.78661	5.0665	-0.109545	FT1
214592	262143	61073.7	18661.7	3.43897	2.91737	4.48311	-0.514903	nd
170436	117650	10739.3	73.44	3.01698	0.872549	3.96335	-2.16504	FT10
82401	68896.1	246.44	11928.2	1.37995	3.31297	4.24726	1.68487	FT20
88446	92832.1	34379.4	1247.76	3.6441	2.13482	4.58408	-1.44017	FT4
37829.2	103220	6784.17	11874.2	2.86526	3.13195	4.25711	0.243109	FT17
162795	162397	94973.3	23600.9	3.845	3.23561	4.86341	-0.604673	FT2
210691	148240	18642.6	42.48	3.16276	0.788689	4.10053	-2.64232	nd
79344.4	111097	23517.8	58422.2	3.39633	3.80031	4.86779	0.395181	FT6
172666	181167	32053.4	23886.7	3.31626	3.1925	4.48964	-0.127717	FT7
135571	128188	24760.2	90.72	3.35548	0.893002	4.28749	-2.43605	FT5
181760	176066	3309.77	-83.52	2.25182	0.597921	3.26302	NA	FT15
64412.7	57623.5	19046.6	38247.8	3.59392	3.90196	4.99751	0.30279	FT6
173942	111614	312.09	1509.84	1.28049	2.13801	3.21281	0.684651	FT22
191666	239668	4464.2	55077.1	2.24704	3.4377	4.39521	1.09123	FT16
158242	203800	31687.7	9861.12	3.25836	2.74239	4.30936	-0.506965	FT8
56978	65137.9	1325.12	5738.4	2.29278	3.01298	4.03519	0.636536	nd
150667	126765	781.74	384.48	1.64779	1.3685	2.96378	-0.308189	FT19
186775	126104	50552.5	121844	3.67903	4.06565	5.1358	0.382062	FT6
109263	128464	2294.72	1697.04	2.22515	2.1262	3.49238	-0.131038	FT13
66706	68431.5	4573.28	-203.04	2.87303	0.0755592	3.80525	NA	nd
153691	194415	111019	3707.28	3.83454	2.30627	4.77093	-1.47634	FT4
186284	236476	4320.78	3305.52	2.23699	2.15429	3.50853	-0.116322	FT13
205822	225171	119457	10718.6	3.80223	2.73493	4.76202	-1.04707	FT3
172553	133783	2277.55	64.8	2.1999	0.838006	3.24325	-1.54589	FT15
52256.1	96479.2	15359.1	11687	3.26894	3.1549	4.44767	-0.11866	nd
185099	193681	17413.4	61.92	3.01003	0.796981	3.95534	-2.44905	FT10
98375.5	143649	61966.5	62907.8	3.7113	3.72035	4.93917	0.00654761	nd
143526	179846	6282.2	54703.4	2.5641	3.56078	4.53033	0.939903	FT16
201744	154695	2071.51	34.56	2.07187	0.772863	3.134	-1.77771	FT15
192592	262143	206798	19391.8	3.97612	2.93463	4.93593	-1.02793	nd
173146	117118	2676.5	9596.16	2.35247	2.98052	4.02032	0.55453	FT17
61229.7	118975	55564.1	43144.6	3.74623	3.63781	4.9189	-0.109869	FT1
112798	126691	20618.1	6812.64	3.27883	2.79048	4.33549	-0.480934	FT8
86172.4	93070.5	21474.6	51922.8	3.43467	3.82613	4.89687	0.383433	FT6
197987	262143	46303.4	216099	3.31552	3.99646	5.00043	0.66904	nd
160177	178444	16646.8	198	3.02693	0.98915	3.97497	-1.92467	FT10
180608	105554	10753.5	119.52	3.06715	0.99445	4.01287	-1.95411	FT10
136687	140988	84894.5	65386.1	3.8578	3.74541	5.02772	-0.113394	FT1
159122	167909	22403.8	3056.4	3.1895	2.28376	4.18079	-0.865112	FT9
195819	186911	22247.3	115246	3.13786	3.86979	4.86665	0.714349	FT11
72449.3	100192	2725.99	45623.5	2.44057	3.73741	4.68356	1.22366	nd
89018	184239	27460.9	10279.4	3.23937	2.80724	4.31142	-0.426745	FT8
181450	112016	36942.8	88300.8	3.59294	3.97695	5.04848	0.378435	FT6
198326	171938	58271.9	131584	3.60498	3.96405	5.04305	0.353745	FT6
48493.4	101914	6453.9	11126.9	2.84792	3.1087	4.2368	0.236551	nd
57680.3	118383	1728.11	9867.6	2.11825	2.9882	3.99101	0.75664	FT17
201586	109755	282.8	2321.28	1.25098	2.3561	3.37523	0.914248	FT22
111959	121569	2843.15	1671.12	2.36423	2.14599	3.56977	-0.230792	FT13
141348	139262	727.2	570.24	1.56051	1.51943	2.96926	-0.105596	FT19
60849	117976	17255.8	5702.4	3.23088	2.74191	4.28914	-0.480879	FT8
262143	198396	205195	161045	4.09453	3.98973	5.26623	-0.10522	nd
178463	194623	3577.42	-81.36	2.24012	0.611925	3.25438	NA	FT15
128090	93509.8	55773.2	43493.8	3.85363	3.74669	5.02595	-0.107999	FT1
162451	164102	52182.7	124949	3.57683	3.96183	5.03318	0.379206	FT6
39483.4	79488	51676.6	3685.68	3.89141	2.72292	4.84291	-1.14678	nd
61976.3	81146.4	62996.7	16436.9	3.96911	3.38217	4.99073	-0.583499	FT2
152481	182749	18004.3	81280.1	3.05187	3.72712	4.73502	0.654609	FT11
103733	134937	105194	25352.6	3.97093	3.34904	4.98563	-0.617966	FT2
63527.1	81506	154.53	3808.08	1.15558	2.72639	3.68679	1.39169	FT21
137926	130367	94128	69347.5	3.93736	3.80533	5.09829	-0.132688	FT1
126190	154464	95103.6	25147.4	3.86756	3.28581	4.89126	-0.577703	FT2
154224	262143	41137.3	202027	3.2625	3.9671	4.96736	0.691174	nd
76539.9	149528	29658.7	290.16	3.36732	1.17102	4.30166	-2.00951	FT5
45059.2	63722.9	366.63	-105.12	1.61096	0.323104	2.61319	NA	nd
262143	258754	1080.7	60023.5	1.45027	3.44182	4.37318	1.74462	nd
107629	262143	170215	191699	3.89087	3.94422	5.14007	0.0516219	nd
91085.4	101478	20193.9	72580.3	3.36878	3.93454	4.96106	0.555598	FT11
174905	197677	1512.98	1067.04	1.76509	1.6641	3.11567	-0.151652	FT13
136510	164012	3568.33	40309.9	2.32733	3.46723	4.42737	1.05295	FT16
143261	195271	1319.06	640.08	1.69686	1.40653	3.00143	-0.31403	FT19
75716	108494	2713.87	9762.48	2.39831	3.02245	4.06068	0.555971	FT17
104106	146712	63784.5	20114.6	3.71474	3.20981	4.75729	-0.501203	nd
137240	206143	39090	13663.4	3.34724	2.88518	4.40808	-0.456506	FT8
215804	223870	136902	120258	3.86458	3.80961	5.06021	-0.0562973	FT1
134620	137667	12542.2	123.12	3.01609	0.938174	3.96379	-2.00804	FT10
79637.5	113041	2818.91	30852.7	2.39675	3.51325	4.47403	1.03921	FT16
166986	152445	22038.2	37819.4	3.22562	3.47134	4.59401	0.234539	nd
45884.8	62500.8	1995.76	6276.24	2.52006	3.07144	4.12172	0.497591	nd
190433	140869	3584.49	28.08	2.40694	0.766824	3.409	-2.10603	FT15
130194	111716	22380.6	7755.84	3.37176	2.90607	4.43098	-0.460243	FT8
85997.8	63246.2	14547	46.08	3.43326	0.898094	4.36311	-2.49926	FT10
262143	262143	233073	17309.5	4.02843	2.88347	4.98007	-1.12921	nd
188146	139926	821.13	620.64	1.62139	1.56097	3.013	-0.121572	FT19
168867	212947	30401	114382	3.21998	3.80957	4.83245	0.57547	FT11
184791	182577	23985.5	19314	3.18249	3.09465	4.37504	-0.0940762	FT7
127935	182236	551.46	43827.8	1.31069	3.45769	4.38655	1.90024	FT20
262143	189652	6565	74496.2	2.55968	3.67279	4.63086	1.0549	FT16
81027.1	111940	552.47	246.96	1.53181	1.22345	2.85379	-0.349682	FT19
140291	126779	42829.1	1274.4	3.60356	1.98835	4.54142	-1.52643	FT4
82348.8	93326	15436.8	1629.36	3.28611	2.2635	4.26213	-0.976541	FT9
181734	262143	32601.8	128.88	3.15772	0.839809	4.09642	-2.40306	nd
134914	151807	3318.86	13690.1	2.32982	3.02344	4.04939	0.615417	FT17
131454	262143	43159.3	6215.04	3.28403	2.4106	4.27496	-0.841631	nd
56489	75767.2	12469.5	3851.28	3.28385	2.76487	4.33326	-0.510243	nd
149249	223255	149412	119865	3.90411	3.80938	5.0814	-0.0956945	FT1
125259	133663	289.87	1902.24	1.19447	2.16319	3.21485	0.817062	FT22
135944	181511	23453.2	3789.36	3.175	2.34987	4.17634	-0.791636	FT9
206752	167687	683.77	481.68	1.43903	1.3424	2.84199	-0.152151	FT19
180036	121642	110008	35966.2	4.03587	3.54836	5.07919	-0.485531	nd
191381	174036	5216.65	3196.08	2.4888	2.28805	3.6843	-0.212774	FT13
239199	164059	52159.4	16912.8	3.57675	3.08315	4.6243	-0.489117	nd
194361	213056	32034.2	388.08	3.24329	1.1466	4.18235	-1.91669	nd
177256	144075	119994	92587.7	3.99985	3.88785	5.16894	-0.112607	FT1
119944	109516	36181.2	105037	3.59371	4.06243	5.11041	0.46286	nd
82876.5	98353.8	4942.94	15434.6	2.73913	3.26958	4.31636	0.494511	FT12
116362	81901.9	30139.4	1103.76	3.6413	2.13614	4.58146	-1.43626	FT4
160011	151658	82694.8	3274.56	3.81428	2.366	4.75348	-1.40233	FT4
224252	262143	592.87	102095	1.20753	3.66904	4.59298	2.23604	nd
177626	156960	26018.6	8142.48	3.28708	2.77414	4.33774	-0.504527	FT8
135119	137094	105629	83272.3	3.96579	3.86325	5.13921	-0.103282	FT1
65630.8	68449.7	6052.93	-188.64	3.00242	0.110609	3.93284	NA	nd
159738	143847	1214.02	652.32	1.81889	1.57254	3.11309	-0.269765	FT19
118340	101969	29377.9	67731.1	3.53318	3.90228	4.97879	0.362768	FT6
195373	112271	48608.3	102873	3.71291	4.04254	5.13009	0.325591	FT6
60504.5	88287.1	1100.9	203.04	2.03327	1.24123	3.16936	-0.734166	FT19
83395.6	122514	11180.7	20813.8	3.01687	3.30462	4.41689	0.269882	FT12
169766	125405	108836	88969	4.01787	3.93101	5.19792	-0.0875324	FT1
165479	141828	64497.6	2239.2	3.73453	2.21435	4.6726	-1.45945	FT4
225400	155154	125206	30063.6	3.98604	3.36262	5.00032	-0.619583	FT2
103025	116174	18963.8	14924.9	3.28018	3.18098	4.46494	-0.104014	FT7
237239	170633	4326.84	3606.48	2.40519	2.35578	3.66739	-0.0790873	FT13
203004	262143	5967.08	4350.24	2.35045	2.23875	3.59503	-0.137249	nd
123885	131133	71766.6	58273.9	3.81589	3.72675	4.99637	-0.0904479	FT1
170600	189693	1115.04	607.68	1.62228	1.3952	2.95816	-0.263615	FT19
147441	120775	25240.9	8541.36	3.39062	2.9144	4.44671	-0.470578	FT8
175250	194580	5859.01	4470.48	2.49106	2.39565	3.72498	-0.11747	FT17
103063	191144	379.76	7368.48	1.16862	2.63808	3.60784	1.28787	FT21
139737	205384	3820.83	20995.2	2.24639	3.07939	4.08217	0.739962	nd
162528	174802	5014.65	3140.64	2.46701	2.27744	3.66889	-0.203222	FT13
250357	231265	38988	71674.6	3.29464	3.569	4.67989	0.264434	nd
149714	141423	3463.29	10864.8	2.38758	2.95162	4.00567	0.496533	FT17
146234	226687	126092	106071	3.82302	3.7493	5.01037	-0.0750919	FT1
134915	177809	29947.5	18026.6	3.29421	3.0757	4.43105	-0.220446	nd
201805	144438	21958.4	7344.72	3.24825	2.76505	4.30723	-0.475626	FT8
169058	89198.1	25919.6	91.44	3.53697	0.969307	4.4648	-2.45249	FT5
111031	123294	17634.6	2982.96	3.22081	2.42023	4.2233	-0.771718	FT9
138986	238474	560.55	11882.2	1.21993	2.75577	3.71747	1.32628	FT21
149729	145796	21270.6	2890.08	3.22974	2.32497	4.21936	-0.86687	FT9
62985.1	96899.4	67396.3	16406.6	3.92099	3.30313	4.93694	-0.613616	FT2
57778.2	116924	59494.1	16081.9	3.7839	3.21123	4.81048	-0.568136	nd
96906.1	118166	2373.5	1566	2.28621	2.12779	3.52295	-0.180597	FT13
216734	177863	49463.7	123217	3.51752	3.92062	4.98716	0.396384	FT6
184471	139140	405.01	8138.16	1.29564	2.82864	3.78817	1.30306	FT21
137822	262143	4236.95	247.68	2.17248	0.950249	3.23319	-1.23316	FT15
172934	166778	1375.62	912.24	1.80624	1.67108	3.13729	-0.178389	FT19
194711	189715	46305.5	15377	3.45965	2.97566	4.51206	-0.47876	FT8
100195	145331	5245.94	68192.6	2.58011	3.75052	4.70357	1.11391	FT16
188033	207062	1125.14	717.84	1.58106	1.43447	2.94942	-0.195179	FT19
121812	138338	17352.8	30843.4	3.1616	3.42439	4.54207	0.249792	nd
121767	166163	129038	103824	3.96924	3.87559	5.14656	-0.0944185	FT1
123197	94079.5	10328.3	1072.08	3.10117	2.05206	4.08342	-0.9838	nd
262143	262143	4838.91	410.4	2.24232	1.09217	3.30156	-1.07154	nd
139233	156150	331.28	3188.16	1.18781	2.33918	3.35293	0.983345	FT22
116480	116390	9894.97	125.28	2.98434	0.981372	3.93496	-1.89753	FT10
151749	189954	420.16	33408.7	1.20056	3.31991	4.25064	1.90045	FT20
59204.2	83462.4	10847.4	2022.48	3.17763	2.42098	4.18808	-0.729441	nd
136643	175105	118237	95906.9	3.90802	3.81809	5.08741	-0.0909024	FT1
196145	164022	3887.49	178.56	2.37101	0.984246	3.39427	-1.33789	FT15
143260	169778	99879.9	74978.6	3.8476	3.72402	5.01281	-0.124541	FT1
262143	262143	167341	92373.1	3.88341	3.62524	4.99596	-0.258056	nd
115540	151490	93844.1	75578.4	3.87024	3.77732	5.04859	-0.0940095	FT1
60028.2	80297	9703.07	13955.8	3.1447	3.31467	4.46929	0.157844	FT12
159149	262143	589.84	47617.9	1.20591	3.33415	4.26458	1.90704	nd
192036	104481	303	4914	1.29423	2.72943	3.69838	1.20999	FT21
178503	142165	54645	2329.92	3.66051	2.23265	4.60289	-1.37021	FT4
217387	112574	640.34	234.72	1.60496	1.1999	2.8906	-0.43586	FT19
166857	189423	24354.1	8308.08	3.17275	2.69745	4.23661	-0.467072	FT8
45011.8	121110	55.55	6487.2	0.939993	2.78871	3.73258	2.06737	nd
196152	176995	108697	4241.52	3.86644	2.41569	4.80488	-1.4087	nd
182261	118572	396.93	8583.12	1.35165	2.92488	3.8793	1.33493	nd
141145	118147	3141.1	10965.6	2.42899	3.0363	4.077	0.542951	FT17
186514	109423	3150.19	11173	2.46876	3.07888	4.11693	0.549832	FT17
181233	233625	34943	4808.16	3.24093	2.34301	4.23083	-0.861381	FT9
180219	206241	11915	195.12	2.80491	0.950547	3.76877	-1.78579	FT10
137725	218465	21366.5	33794.6	3.04854	3.26323	4.40225	0.199113	FT12
151909	142989	1813.96	1539.36	2.04261	2.02327	3.37017	-0.0712875	nd
126175	137152	2059.39	-102.24	2.13333	0.531242	3.15442	NA	FT15
82205	126779	9772.76	111.6	2.93922	0.9348	3.8919	-1.94235	FT10
50524.5	68923.4	52220	38034	3.95845	3.82136	5.1171	-0.137665	nd
185791	134517	3872.34	11504.9	2.46873	2.99974	4.0581	0.472909	FT17
54498.2	124257	36286.3	1174.32	3.53916	1.95677	4.47925	-1.48996	nd
204196	202628	31834.2	4065.12	3.26301	2.33074	4.24839	-0.89382	FT9
195836	178054	274.72	25345.4	1.10407	3.22644	4.15803	1.96501	FT20
157931	135965	2348.25	2042.64	2.20747	2.18993	3.50912	-0.0605525	FT13
121756	157185	29080.9	164.16	3.33624	0.973846	4.26964	-2.24834	FT5
83994.4	74646.1	1370.57	108	2.23954	1.06606	3.29683	-1.10348	FT15
160915	115955	17071	68680.1	3.23381	3.85226	4.86895	0.604571	FT11
149340	132460	111481	26460.7	4.00443	3.37605	5.01761	-0.624598	FT2
168759	262143	64304.7	77.04	3.46187	0.790522	4.39022	-2.92153	FT5
51974.9	93926	9207.16	42776.6	3.04957	3.73748	4.74308	0.667081	nd
136528	230772	380.77	8380.8	1.11982	2.6105	3.5794	1.34262	FT21
73045.8	50013.2	11463.5	3315.6	3.43172	2.88527	4.47056	-0.538755	FT8
215574	262143	133744	262143	3.78508	4.08062	5.17903	0.292263	nd
147764	145596	41561.5	137.52	3.52909	0.950179	4.45698	-2.48033	FT5
124109	121454	157.56	4646.88	1.06756	2.63461	3.59723	1.46972	FT21
117339	245681	4497.53	4052.16	2.23798	2.23576	3.54158	-0.0452874	FT13
58568.2	94396.6	43348.2	3524.4	3.73881	2.62331	4.69596	-1.08989	FT4
192246	199956	110484	87484.3	3.82009	3.71994	4.99566	-0.101369	FT1
63869.9	65725.8	113.12	3007.44	1.13022	2.71686	3.6765	1.42466	FT22
138772	112512	2135.14	9058.32	2.25674	2.97265	3.99777	0.627621	FT17
205635	205842	22915.9	93198.2	3.10752	3.73491	4.75135	0.609271	FT11
166468	205391	106173	27356.4	3.79084	3.19699	4.813	-0.588956	FT2
85512.8	99697.1	1381.68	1877.76	2.09038	2.30029	3.51446	0.133233	nd
124207	143155	220.18	2378.16	1.10335	2.23927	3.25889	1.03346	FT22
172242	179558	363.6	11196	1.17408	2.85759	3.80874	1.48844	FT21
174355	136484	25404.5	8307.36	3.33894	2.84668	4.3927	-0.485448	FT8
146080	125517	106589	80587.4	4.00836	3.88745	5.17355	-0.121446	FT1
75810	97831.6	191.9	11024.6	1.16501	3.12278	4.05938	1.75929	FT20
141320	103066	8143.63	13061.5	2.95063	3.17493	4.31332	0.205176	FT12
56210.1	74355.2	199.98	11844.7	1.26624	3.2762	4.20948	1.77254	FT20
169719	109434	17923.5	77110.6	3.28169	3.92803	4.93873	0.633692	FT11
147919	141221	658.52	108.72	1.50348	0.908134	2.73503	-0.78226	FT19
229350	201581	2979.5	3713.76	2.12491	2.2896	3.52119	0.0956705	FT13
164133	151887	48039.6	1995.84	3.57445	2.12355	4.51776	-1.38147	FT4
41918.2	65732.8	31687.7	871.92	3.76017	2.12824	4.6949	-1.56041	nd
109575	185678	40828.2	365.76	3.41325	1.17696	4.34607	-2.04776	FT5
243518	262143	73191.7	182832	3.51928	3.92356	4.98974	0.39759	nd
233875	262143	45650	6401.52	3.30916	2.42464	4.29789	-0.853157	nd
162254	210499	54723.8	375.84	3.48765	1.1391	4.4179	-2.16317	FT5
210684	227452	5736.8	25601	2.40249	3.12225	4.13918	0.649588	FT17
59482.3	79218.3	18593.1	-125.28	3.44226	0.337816	4.36759	NA	FT10
140325	147863	32714.9	94628.2	3.416	3.88604	4.93512	0.461275	nd
222442	262143	139670	262143	3.80412	4.08062	5.18549	0.273436	nd
42532.8	69339.5	391.88	-34.56	1.60157	0.591955	2.71208	NA	nd
157675	113658	54475.4	5392.8	3.75763	2.73344	4.72159	-1.00439	FT3
178557	233069	37742.7	13729	3.27661	2.83185	4.34408	-0.439195	FT8
103956	99979.9	113.12	1719.36	1.04264	2.25614	3.26313	1.18183	FT22
83520.4	94680.4	10985.8	1768.32	3.1263	2.29622	4.12939	-0.79327	FT9
146245	133020	26644.8	9138.96	3.3717	2.90137	4.42977	-0.464716	FT8
187733	153867	347.44	35571.6	1.20703	3.44033	4.36818	2.01022	FT20
114572	112117	205.03	2075.04	1.14587	2.29182	3.30828	1.00521	FT22
183463	247010	1032.22	65306.9	1.45053	3.49929	4.42906	1.80119	nd
136111	144605	304.01	7577.28	1.18509	2.77872	3.73641	1.39663	FT21
66104	82270.6	14131.9	4178.16	3.30303	2.76447	4.34745	-0.529216	FT9
55828.5	114763	1384.71	1251.36	2.01537	2.02974	3.36115	-0.0439765	nd
74112.3	152898	94180.5	80104.3	3.86776	3.79868	5.05686	-0.0703049	FT1
262143	262143	191935	163462	3.94347	3.8747	5.13218	-0.0697392	nd
201663	262143	534.29	26868.2	1.17596	3.08057	4.01925	1.70146	nd
120041	178237	28586	3190.32	3.27228	2.27561	4.25111	-0.95232	FT9
140313	228222	21923.1	74.88	3.04032	0.799081	3.98403	-2.46654	FT10
85702.4	222083	35837.8	185.04	3.27503	0.923469	4.21006	-2.28708	FT5
198841	139497	38797.1	87017.8	3.51756	3.87487	4.95517	0.350808	FT6
69163.7	138988	792.85	328.32	1.60645	1.25289	2.90669	-0.382894	FT19
136424	145634	30934.3	10192.3	3.39785	2.9097	4.45086	-0.482167	FT8
154033	117647	57702.3	5063.04	3.76776	2.68875	4.72714	-1.05678	FT3
151603	141984	18638.5	1883.52	3.18214	2.12829	4.15998	-0.995442	nd
78859.4	103342	6320.58	10.8	2.83165	0.743004	3.78722	-2.76733	FT10
124386	94716.8	2431.07	1622.88	2.4113	2.25435	3.63145	-0.175511	FT13
218441	171120	29403.1	-10.8	3.30317	0.700848	4.23493	NA	FT5
126428	85948	22007.9	56649.6	3.48092	3.8989	4.9615	0.410618	FT6
207919	243501	31519.1	48823.9	3.1758	3.37769	4.51845	0.190059	FT12
100777	57947.7	36357	40252.3	3.87582	3.9218	5.12124	0.0442033	nd
53906.4	108010	16961.9	14492.2	3.26282	3.20024	4.46421	-0.0683424	FT12
80791.7	136990	36867	1321.2	3.50298	1.96718	4.44524	-1.44567	nd
70995.7	77894.2	78.78	19497.6	1.02449	3.47526	4.40023	2.39357	nd
123894	257094	20985.8	43338.2	2.96563	3.30118	4.39828	0.314946	FT12
142398	150583	31807.9	55.44	3.39537	0.809088	4.32552	-2.75871	FT5
62329.4	135371	1553.38	10082.9	1.98797	2.93772	3.93429	0.812307	nd
190801	157678	53484.6	131526	3.60535	4.0016	5.06942	0.390783	FT6
142660	210310	18167.9	69.84	2.99169	0.800075	3.93811	-2.4152	FT10
86793.4	71931.2	1327.14	1145.52	2.24207	2.21859	3.53625	-0.0639141	FT13
201332	162525	6170.09	23022	2.60463	3.22427	4.25434	0.571852	nd
164831	137407	234.32	2582.64	1.12791	2.29928	3.31177	1.04225	FT22
216573	262143	65992.4	21059.3	3.47337	2.97167	4.52124	-0.49605	nd
89795.4	99287	2216.95	204.48	2.34062	1.19486	3.38718	-1.03511	FT15
130961	158081	427.23	21317	1.26799	3.20247	4.13846	1.69807	FT20
172959	256441	159098	120204	3.8709	3.75007	5.03709	-0.121746	FT1
191523	154509	13745.1	61.2	3.00517	0.816053	3.95112	-2.3514	FT10
186624	133653	111734	27052.6	4.0015	3.38184	5.01637	-0.615978	FT2
124202	104045	136.35	1350.72	1.06954	2.11751	3.15511	0.99591	FT22
158555	156572	2616.91	70.56	2.1902	0.829633	3.23463	-1.56923	FT15
142671	182881	22666.4	29421.4	3.15617	3.28055	4.45457	0.11328	nd
46015.9	76364.1	1651.35	5258.88	2.32422	2.90243	3.9566	0.503054	nd
175997	120389	92069.6	31611.6	3.96254	3.49627	5.01172	-0.46427	nd
148355	145655	37219.5	13919	3.48	3.04933	4.54542	-0.427161	nd
96618.6	134919	729.22	364.32	1.57829	1.31333	2.90876	-0.301376	FT19
181728	172572	34314.8	3985.92	3.36843	2.39817	4.34624	-0.934952	FT9
102502	96234.8	236.34	17419.7	1.23447	3.33261	4.26356	1.8675	FT20
189737	186390	554.49	40252.3	1.30403	3.41036	4.34031	1.8609	FT20
54199.5	107575	21858.4	38.88	3.37808	0.807404	4.30868	-2.74989	nd
99370.9	134246	2309.87	1275.12	2.2055	1.95935	3.42659	-0.258036	FT13
114443	137297	5118.68	47472.5	2.59583	3.61695	4.58325	0.967284	FT16
158290	256597	1406.93	664.56	1.58575	1.29409	2.90703	-0.325738	FT19
135960	131595	2469.45	32752.8	2.25091	3.47276	4.42758	1.12265	FT16
129587	130467	19853.6	2105.28	3.24869	2.22505	4.22611	-0.974529	FT9
171317	161912	102732	109813	3.88074	3.91137	5.11817	0.0289472	nd
130815	126620	26920.5	73262.2	3.39827	3.84204	4.89829	0.434796	FT6
163197	151376	3285.53	11122.6	2.3261	2.9316	3.97855	0.529599	FT17
115750	147143	2589.64	10067	2.21737	2.89948	3.93458	0.589662	FT17
138897	107430	2699.73	-138.96	2.40065	0.40187	3.37725	NA	FT15
218841	262143	5341.89	4177.44	2.29366	2.21892	3.56007	-0.106785	nd
199743	139483	18603.2	79.92	3.18931	0.859928	4.12693	-2.36693	nd
187919	184820	97964.9	10076.4	3.80185	2.79675	4.76684	-0.987765	FT3
140094	117557	1739.22	41.76	2.12542	0.805859	3.18041	-1.61959	FT15
179471	156977	3457.23	1817.28	2.33359	2.06002	3.52635	-0.279306	FT13
159571	122556	103179	8429.04	4.00457	2.90185	4.95936	-1.08781	FT3
139667	99319.4	14635.9	1692.72	3.23424	2.25176	4.21592	-0.936835	FT9
80266.4	131633	19696	6915.6	3.24111	2.7799	4.30571	-0.454548	FT8
139413	216296	24292.5	2980.08	3.11152	2.14713	4.10068	-0.911245	FT9
168527	156732	99947.6	8415.36	3.88295	2.7898	4.83972	-1.0747	FT3
52814.7	75112.7	11351.4	3858.48	3.24558	2.76967	4.30641	-0.468633	nd
235098	201573	493.89	5057.28	1.23369	2.43745	3.43995	1.01029	FT22
197286	221307	3440.06	106.56	2.15177	0.837295	3.20482	-1.50897	FT15
137582	177483	13471.4	74.88	2.93208	0.822481	3.88266	-2.25505	FT10
191502	220403	29062.8	3908.16	3.18417	2.27104	4.17491	-0.871364	FT9
164562	233781	421.17	10309.7	1.14193	2.69995	3.66183	1.38879	FT21
95533.9	100799	2145.24	8485.2	2.31602	2.99262	4.02309	0.597186	FT17
108876	146438	13115.9	54928.8	3.00828	3.6526	4.66714	0.622003	FT11
202863	146091	27728.5	109026	3.34766	3.95308	4.97132	0.594603	FT11
165770	116593	2373.5	1255.68	2.29313	2.02346	3.49313	-0.27651	FT13
73515	114749	2085.65	39949.9	2.23424	3.61996	4.56387	1.28227	nd
180052	175950	22534.1	11724.5	3.17099	2.88758	4.28938	-0.283747	nd
191219	135712	13993.5	84.96	3.07265	0.872994	4.01594	-2.21671	FT10
249322	262143	150519	4708.8	3.83695	2.27733	4.77243	-1.50468	nd
176429	107570	2862.34	1913.04	2.42942	2.27247	3.64732	-0.174997	FT13
57727.7	122184	8687.01	15011.3	2.9018	3.16117	4.2877	0.237547	nd
66824.5	87235.7	225.23	1623.6	1.25169	2.29453	3.3262	0.857853	FT22
166474	130244	17980	2244.24	3.20485	2.25711	4.19112	-0.903721	FT9
134113	110913	57202.4	4556.16	3.78983	2.66736	4.74571	-1.09881	FT3
243716	221028	139523	114921	3.8785	3.79536	5.06115	-0.0842463	FT1
111171	104102	29756.6	65383.9	3.52968	3.87785	4.96091	0.341887	FT6
140389	160758	473.69	34136.6	1.30033	3.40295	4.33303	1.85773	FT20
154823	188849	385.82	24420.2	1.17666	3.18388	4.11844	1.80137	FT20
161861	103821	35941.9	120.24	3.61436	1.00046	4.54077	-2.47555	nd
183833	206921	98700.2	73748.2	3.75552	3.63022	4.92086	-0.126567	FT1
82873.4	65795.4	1412.99	6529.68	2.32066	3.06619	4.08177	0.664753	FT17
135047	111047	8678.93	56.16	2.94559	0.843302	3.89576	-2.18904	FT10
149731	262143	35070.2	45079.9	3.19069	3.30999	4.48537	0.109045	nd
184563	180191	142394	38463.8	3.97687	3.40525	5.0016	-0.568439	FT2
125453	130923	3981.42	43745	2.49595	3.60195	4.56174	1.04089	FT16
184617	182095	128856	96038.6	3.92854	3.80159	5.09168	-0.127658	FT1
90902.1	92924	124.23	11383.2	1.07348	3.15987	4.09285	1.96204	FT20
109530	100374	67881.1	17825.8	3.9087	3.3242	4.9314	-0.580701	FT2
231028	135219	12572.5	23601.6	3.02541	3.31655	4.42736	0.273521	FT12
190683	128771	840.32	59481.4	1.67817	3.74366	4.67066	1.84994	nd
128990	182381	379.76	7694.64	1.18224	2.67963	3.64613	1.30668	FT21
169115	178931	57483.1	1835.28	3.58135	1.99865	4.5205	-1.49584	FT4
171156	188503	4852.04	48663.4	2.41273	3.48881	4.45316	1.00128	FT16
262143	262143	8225.44	-292.32	2.51143	0.443005	3.48091	NA	nd
203717	262143	4157.16	95.04	2.1624	0.807686	3.21008	-1.64089	nd
139241	177820	16456.9	2023.92	3.02329	2.05145	4.01674	-0.910156	FT9
194584	129225	10838.3	122.4	2.97811	0.95081	3.92849	-1.94718	FT10
186312	136558	13174.4	236.88	3.04229	1.12843	3.99215	-1.7452	FT10
163259	254082	4410.67	375.12	2.21015	1.07261	3.27498	-1.07033	FT15
262143	262143	73658.3	12381.8	3.52209	2.73137	4.51616	-0.774436	nd
216832	201036	3103.73	378.72	2.14814	1.15947	3.23861	-0.913566	nd
50812.8	102172	147.46	296.64	1.08932	1.34749	2.63815	0.303556	nd
161700	168904	19190	77441	3.11676	3.74041	4.75748	0.605896	FT11
65113.4	128209	71576.7	19917.4	3.82462	3.2651	4.85347	-0.55554	FT2
93517.8	81058.6	12850.2	1715.76	3.26706	2.35649	4.25454	-0.874454	FT9
140949	129900	26502.4	-106.56	3.37989	0.513086	4.30793	NA	nd
175848	133994	2709.83	84.96	2.28973	0.874966	3.31926	-1.50373	FT15
134337	215859	33825.9	9900	3.26186	2.71791	4.30657	-0.533614	FT8
165074	262143	190128	140421	3.93933	3.80838	5.1007	-0.131615	nd
55307.9	107955	58385.1	51148.8	3.81068	3.75476	5.00631	-0.0574664	nd
77950.9	136808	10396.9	28.8	2.93266	0.769629	3.882	-2.55751	FT10
211688	216634	56296.4	45013	3.48747	3.39338	4.66992	-0.097143	nd
194916	199024	37558.9	25224.5	3.3451	3.17498	4.49894	-0.17289	FT7
143560	164517	16980.1	75356.6	3.07309	3.73998	4.74916	0.647181	FT11
262143	262143	43239.1	81390.2	3.28485	3.56978	4.67708	0.274696	nd
139597	131734	194.93	12026.9	1.09473	3.02893	3.96744	1.79027	nd
99081	142159	9771.75	7.92	2.88612	0.730735	3.83755	-3.09125	FT10
185838	164318	24782.4	3116.88	3.24467	2.30372	4.22991	-0.900423	FT9
183613	159380	114014	9061.2	3.9333	2.81577	4.88774	-1.09977	FT3
181169	131933	423.19	21877.9	1.334	3.29394	4.22797	1.71347	FT20
160522	187420	25350	11546.6	3.19564	2.85216	4.29417	-0.341522	nd
46567.3	84673.4	155.54	12394.8	1.14706	3.23881	4.17091	1.9014	FT20
185858	128267	86178.2	9163.44	3.90582	2.91896	4.87117	-0.973339	nd
56346	96564.1	6351.89	174.96	2.86564	1.1446	3.82989	-1.55996	nd
57516	121058	1428.14	1136.88	2.0031	1.95353	3.3261	-0.0990562	FT19
54022.6	115641	21392.8	176.4	3.33619	1.0834	4.27072	-2.08377	nd
138809	163814	62003.9	149643	3.65371	4.0412	5.11126	0.382638	FT6
248298	262143	1209.98	864.72	1.49845	1.40966	2.89842	-0.145903	FT19
94250.2	75671.2	51963.5	16651.4	3.91539	3.41862	4.95749	-0.494246	nd
178239	98662.9	2824.97	11265.1	2.46605	3.12861	4.15476	0.600722	FT17
190221	217992	152997	53822.9	3.92495	3.46924	4.97715	-0.453715	nd
51706.3	79848.6	1248.36	990.72	2.15483	2.09486	3.4478	-0.100389	FT19
173712	233835	15695.4	161.28	2.87505	0.888606	3.8313	-1.98819	FT10
200745	117419	2267.45	134.64	2.26581	0.997791	3.31085	-1.22636	FT15
207133	229419	16393.3	-7.2	2.90413	0.708828	3.85385	NA	FT10
94127.7	74770.3	7952.74	824.4	3.08678	2.03538	4.06962	-0.984379	nd
140803	209665	54445.1	344.88	3.48714	1.10933	4.41718	-2.19829	FT5
196292	218069	250558	58752.7	4.14046	3.50757	5.1518	-0.62988	nd
262143	262143	54566.3	7468.56	3.38883	2.49738	4.3741	-0.863687	nd
141244	145135	176.75	21795.8	1.05565	3.25013	4.18011	2.09101	FT20
43384.4	121603	1811.94	20768.4	2.12923	3.30696	4.26879	1.05926	nd
206256	234208	95798.5	247734	3.68789	4.10508	5.16637	0.412627	nd
152093	157141	25995.4	7600.32	3.28616	2.7422	4.32999	-0.534064	FT8
196059	262143	237943	78615.4	4.03748	3.55458	5.08192	-0.480965	nd
168211	262143	654.48	80624.9	1.24007	3.56564	4.49144	2.09057	nd
60979.3	69027.4	315.12	144.72	1.49304	1.20217	2.82358	-0.337947	FT19
190178	191432	4979.3	3431.52	2.418	2.27632	3.64282	-0.161682	FT13
69047.6	141010	2576.51	2027.52	2.237	2.16828	3.51389	-0.104067	FT13
142579	107008	25143.9	79677.4	3.44276	3.95208	4.99103	0.500901	nd
262143	262143	766.59	38203.2	1.29741	3.23684	4.17219	1.69754	nd
214821	262143	8221.4	153541	2.51119	3.84738	4.79034	1.27128	nd
162044	178073	460.56	51680.2	1.2523	3.54019	4.46658	2.05004	nd
164737	169208	2786.59	75.6	2.18239	0.828672	3.22828	-1.56655	FT15
117175	200992	7457.84	79612.6	2.59352	3.67644	4.63669	1.02837	FT16
143026	166070	11617	17868.2	2.89426	3.10219	4.24931	0.186987	FT12
52177.9	78720.4	24101.6	59280.5	3.56008	3.95701	5.02499	0.390865	nd
198331	210531	623.17	41699.5	1.30208	3.37229	4.30326	1.82552	FT20
177555	167874	24089.5	21326.4	3.22229	3.17601	4.43222	-0.0529104	FT7
182929	210750	2191.7	1190.88	1.93402	1.68824	3.20548	-0.264913	nd
150746	190559	52527.1	277.92	3.5136	1.06864	4.44265	-2.27646	FT5
262143	262143	35823.7	348.48	3.20028	1.03971	4.13984	-2.01199	nd
98143.3	42247.3	16270.1	-41.76	3.66135	0.472817	4.58447	NA	FT10
47455.3	81413.1	5368.15	8575.92	2.86676	3.09276	4.2337	0.203456	nd
186826	262143	34384.4	18340.6	3.18178	2.90955	4.30348	-0.272949	nd
219637	138255	150421	103222	4.11665	3.95327	5.26354	-0.163537	nd
210036	206771	41737.2	30152.9	3.37513	3.23713	4.54118	-0.141195	FT7
159562	135072	3572.37	32298.5	2.42637	3.45516	4.42418	0.956226	FT16
63452.8	94457.2	6421.58	-30.24	2.88099	0.636353	3.83036	NA	FT10
159378	188227	2659.33	60.48	2.10073	0.797384	3.15986	-1.64316	FT15
190935	178269	40268.7	124.56	3.42523	0.890807	4.35523	-2.50959	FT5
125161	182036	23948.1	219.6	3.18312	1.01161	4.12308	-2.03764	nd
125232	169576	24494.5	8193.6	3.22525	2.74175	4.28503	-0.475594	FT8
163681	180515	1994.75	2455.92	1.96734	2.14086	3.39191	0.0903258	FT13
149675	201153	4593.48	75198.2	2.35208	3.65112	4.59843	1.21407	nd
132709	127503	13749.1	61542	3.09303	3.76287	4.77122	0.650896	FT11
86396.8	120425	16011.5	5454.72	3.1879	2.71221	4.25104	-0.46766	FT8
189435	262143	10449.5	121429	2.62824	3.74489	4.70163	1.06523	nd
211534	241488	39425.4	5576.4	3.28025	2.39806	4.27033	-0.849422	FT9
103030	157584	2518.94	-53.28	2.16661	0.631864	3.19442	NA	FT15
197708	230097	38938.5	4538.16	3.29634	2.32253	4.27635	-0.9335	FT9
49430.3	75795.5	27723.5	1363.68	3.63862	2.27811	4.58406	-1.30814	nd
145207	262143	4355.12	64.8	2.18702	0.778827	3.22688	-1.82743	nd
74397.5	71766.6	15291.4	-14.4	3.39923	0.666291	4.32812	NA	FT5
184696	185482	141450	33516	3.9613	3.33184	4.97465	-0.625352	FT2
214773	118990	48425.5	100739	3.68567	4.00807	5.09815	0.318123	FT6
124907	129611	2690.64	34764.5	2.30322	3.50561	4.46087	1.11128	FT16
202968	197532	22604.8	42608.9	3.12003	3.40985	4.5187	0.275299	FT12
195715	196837	4619.74	3290.4	2.36603	2.24232	3.60408	-0.147369	FT13
126515	149032	41169.6	92769.8	3.51456	3.87395	4.95363	0.35283	FT6
71216.1	122186	9066.77	17856.7	2.92162	3.23809	4.34311	0.294349	FT12
83529.1	187767	29866.7	23.04	3.26857	0.747578	4.2019	-3.1127	FT5
136359	161162	2270.48	11.52	2.0992	0.7347	3.15105	-2.29467	FT15
156890	114321	15613.6	14962.3	3.20002	3.18923	4.42725	-0.0185038	FT7
141781	183817	31086.8	4305.6	3.29605	2.40485	4.28452	-0.858542	FT9
193973	176999	1120.09	694.8	1.66163	1.49765	3.01088	-0.207393	FT19
47302	126619	33708.8	1095.12	3.49818	1.9111	4.43913	-1.48828	nd
134721	155020	81180.8	2970.72	3.79654	2.30866	4.73467	-1.43659	FT4
88371	128088	65.65	4998.96	0.94828	2.64377	3.59704	1.88164	FT21
71915.3	91395.9	64763.2	47377.4	3.92914	3.79405	5.08884	-0.135757	FT1
144882	123443	2447.23	28900.1	2.27943	3.44587	4.40473	1.07222	FT16
191509	150818	70379.8	1955.52	3.74588	2.11689	4.6809	-1.55619	FT4
132479	141598	9354.62	90	2.86766	0.875345	3.82413	-2.01678	FT10
184994	189010	131033	33994.1	3.91956	3.32977	4.94107	-0.585979	FT2
197716	220526	1121.1	31097.5	1.54681	3.22227	4.16465	1.44308	nd
153159	130733	36018.6	82429.9	3.51338	3.87955	4.95714	0.359558	FT6
197937	138558	16030.7	1810.8	3.125	2.12083	4.1098	-0.947083	FT9
205605	201276	110320	8314.56	3.81655	2.66994	4.77042	-1.12282	FT3
168624	262143	30574.7	62043.8	3.12865	3.45066	4.54816	0.307336	nd
105734	196739	237.35	8828.64	1.05393	2.70794	3.66353	1.5705	FT21
262143	262143	544.39	5443.92	1.18145	2.34734	3.35877	1	FT21
211327	219188	3908.7	3386.16	2.22427	2.20368	3.5222	-0.0623248	FT13
62920.3	92463.5	1216.04	162.72	2.06213	1.13373	3.17352	-0.873507	FT19
114488	139692	51953.4	1663.2	3.64597	2.07416	4.58413	-1.49467	FT4
226192	172866	28737.5	9250.56	3.28837	2.78828	4.34194	-0.492281	FT8
86247.5	121959	2592.67	1711.44	2.31545	2.15623	3.54767	-0.180386	FT13
164463	141570	74949.1	62203	3.80132	3.72179	4.98623	-0.0809552	FT1
164063	116948	94399.6	79960.3	3.98616	3.91489	5.17345	-0.0720959	FT1
215193	154747	2678.52	-0.72	2.20863	0.715552	3.23816	NA	FT15
138749	174541	32701.8	264.96	3.34187	1.08179	4.27618	-2.09139	FT5
154557	160602	137260	9769.68	4.01116	2.84642	4.96165	-1.14766	FT3
175266	193440	18025.5	2334.24	3.02642	2.0809	4.02222	-0.887741	FT9
27691.1	122080	28481	1621.44	3.43958	2.12889	4.39196	-1.24465	nd
190117	116747	90379.9	23047.9	3.96787	3.37085	4.98747	-0.59344	FT2
52858.9	69893	1262.5	677.52	2.231	1.96978	3.44337	-0.270309	FT19
162169	189624	106286	76890.2	3.82637	3.68669	4.98498	-0.140606	FT1
80988.4	90602	16633.7	-32.4	3.33279	0.626993	4.263	NA	FT5
121264	262143	153116	16808.4	3.84445	2.87021	4.81172	-0.959494	nd
110044	117775	2285.63	9520.56	2.26838	2.97446	4.00106	0.619657	FT17
94179.9	90417.2	60071.8	57725.3	3.90092	3.88499	5.11488	-0.0173044	nd
200014	168087	125061	29075	3.9505	3.31257	4.96237	-0.633602	FT2
262143	262143	30073.8	96094.8	3.12116	3.64254	4.68241	0.504512	nd
262143	262143	48431.5	25218	3.33561	3.0523	4.44863	-0.283417	nd
195732	113753	13219.9	22900.3	3.12702	3.37946	4.50179	0.238614	FT12
155557	99506.2	832.24	357.12	1.81391	1.45192	3.07746	-0.367434	FT19
157363	261081	190742	47841.8	3.94252	3.33801	4.96086	-0.600637	nd
178117	124843	3841.03	33315.8	2.50172	3.50338	4.47367	0.938203	FT16
166236	196919	356.53	2976.48	1.14323	2.19294	3.22855	0.921607	FT22
93822.8	94855.2	-1.01	1370.16	0.867569	2.17055	3.15939	NA	nd
227357	249936	262143	197592	4.10064	3.97821	5.26468	-0.122768	nd
190418	127198	406.02	21804.5	1.33201	3.30859	4.24208	1.73	FT20
179424	115640	2752.25	9727.2	2.37312	2.99229	4.03309	0.5483	FT17
180832	178063	6595.3	59773.7	2.59266	3.60399	4.57139	0.957275	FT16
62877.7	122538	311.08	378	1.24581	1.37671	2.75	0.0846197	FT19
144370	114623	12124	51941.5	3.08425	3.73529	4.74735	0.631867	FT11
172572	262143	6350.88	4769.28	2.38213	2.28352	3.62757	-0.124381	nd
68141.5	129213	77001.4	6438.24	3.85325	2.75577	4.81007	-1.07773	FT3
120537	133444	71928.2	56088.7	3.80921	3.7024	4.98197	-0.108023	FT1
98870.9	63473.4	6864.97	1090.8	3.09438	2.25581	4.09809	-0.798893	FT9
179437	157021	70925.2	2800.8	3.73155	2.27392	4.67166	-1.40352	FT4
108627	129063	3713.77	12020.4	2.46852	3.03785	4.08604	0.510104	FT17
177771	132688	26712.5	21484.8	3.37395	3.28341	4.56019	-0.0945829	FT7
262143	262143	128942	262143	3.76902	4.08062	5.17373	0.308145	nd
164464	163627	159137	130756	4.06765	3.9829	5.24838	-0.0853074	nd
104972	145006	67037.7	2308.32	3.74177	2.2184	4.67964	-1.46302	FT4
170898	171019	404	15446.9	1.22155	3.02414	3.96701	1.58246	nd
148918	205183	54853.1	2289.6	3.50003	2.04145	4.44482	-1.37944	FT4
161704	143109	3313.81	9595.44	2.35917	2.89038	3.95523	0.461737	FT17
67199	85375.3	16945.8	11451.6	3.36763	3.20011	4.52195	-0.170195	FT7
59202.6	108952	17251.8	5730.48	3.26654	2.78042	4.32416	-0.478644	nd
116983	154005	719.12	269.28	1.50416	1.13135	2.8074	-0.426597	FT19
167734	174267	4611.66	21597.8	2.42666	3.16504	4.17724	0.670553	FT17
111940	137990	64564.2	2285.28	3.74704	2.23776	4.68525	-1.45105	FT4
74463	99915.3	606	635.04	1.63891	1.7502	3.09415	0.0203285	FT19
153095	183829	1278.66	460.08	1.71277	1.27857	2.97582	-0.443922	FT19
53016.1	92335.2	55990.4	4475.52	3.86088	2.74318	4.81614	-1.09727	nd
94283.3	46732.7	6305.43	11505.6	3.19453	3.46799	4.58107	0.261195	nd
168451	197378	15332.8	26149	2.94279	3.19462	4.32256	0.231833	FT12
107995	138943	30681.8	80569.4	3.41514	3.843	4.90347	0.41929	FT6
71098.4	82150.4	891.83	-146.88	1.95761	0.293827	2.95752	NA	FT15
46822.5	91921.1	6609.44	-25.92	2.90702	0.645902	3.85504	NA	FT10
188654	168159	14358.2	36	2.98633	0.770524	3.93247	-2.6008	FT10
206702	262143	4621.76	40423.7	2.2183	3.26183	4.23511	0.941828	FT16
44754.3	113729	1571.56	6667.92	2.08881	2.82973	3.86003	0.627659	nd
208322	182383	16425.6	-118.08	3.01081	0.555197	3.9514	NA	FT10
79715.7	97609.4	1623.07	1100.88	2.18749	2.04684	3.44571	-0.168597	FT13
212993	262143	29037.5	5157.36	3.10524	2.32133	4.11542	-0.750532	nd
130746	246352	463.59	4173.84	1.15354	2.24888	3.27472	0.954402	FT22
98470.3	177365	98231.6	9219.6	3.82112	2.77506	4.78234	-1.02754	FT3
122393	114214	13395.6	53748	3.13118	3.75179	4.76929	0.603399	FT11
71930.3	106824	22077.6	7372.08	3.38565	2.90338	4.44041	-0.476362	FT8
262143	226562	4994.45	38.16	2.33407	0.759065	3.34661	-2.11688	nd
262143	262143	1017.07	9152.64	1.41613	2.59226	3.58877	0.954196	nd
147078	110722	3682.46	12270.2	2.54008	3.11534	4.1586	0.522715	FT17
181999	140928	15740.8	62251.9	3.10902	3.72412	4.74306	0.597125	FT11
221948	262143	7558.84	41551.9	2.46955	3.274	4.27264	0.740136	nd
68326.3	72011	8808.21	1266.48	3.15021	2.26707	4.14583	-0.842289	FT9
212628	251285	2984.55	165.6	2.00678	0.881089	3.09816	-1.25582	FT15
35701.7	117467	1835.17	1642.32	2.15445	2.15439	3.47135	-0.0482185	nd
231464	248852	6547.83	22374.7	2.42379	3.0221	4.0653	0.53366	FT17
135165	254958	5969.1	74629.4	2.36477	3.54395	4.49986	1.097	FT16
173059	207672	4091.51	55.44	2.27621	0.78378	3.30035	-1.86806	FT15
178916	150521	44620.8	132579	3.5458	4.02532	5.07086	0.472936	nd
79724.4	151528	3215.84	12221.3	2.31458	2.97345	4.00807	0.579822	FT17
154007	146761	55222.8	1648.8	3.65111	2.04487	4.58828	-1.52495	FT4
156744	202360	4550.05	50715.4	2.34418	3.4758	4.43633	1.04712	FT16
182995	161712	20825.2	97814.2	3.17349	3.86142	4.86549	0.671813	FT11
214570	215844	215627	57932.6	4.07937	3.5059	5.10291	-0.57078	FT2
103086	160387	17418.5	5504.4	3.09626	2.58428	4.1551	-0.5003	nd
203379	152485	30300	24943	3.36813	3.28791	4.55905	-0.0844946	FT7
191322	160424	69773.8	6462	3.71492	2.65833	4.67689	-1.03333	FT3
184997	175505	32868.4	14191.9	3.34168	2.97461	4.42837	-0.364738	nd
132013	92416	620.14	21.6	1.69326	0.775451	2.84161	-1.45804	nd
38392.4	149377	27701.3	68444.6	3.33729	3.74013	4.80865	0.39284	nd
141013	155888	2148.27	145.44	2.08734	0.94742	3.16772	-1.1694	FT15
71818.1	122597	32717.9	122.4	3.49927	0.962982	4.42793	-2.427	FT5
168719	188826	42126.1	13369.7	3.4197	2.91493	4.4682	-0.49843	FT8
164696	114763	101320	28802.9	4.02535	3.47643	5.05455	-0.54626	FT2
54175	93128.1	8609.24	56180.9	3.02278	3.86026	4.84243	0.814624	nd
152754	164493	11682.7	22871.5	2.90131	3.21604	4.32235	0.291753	FT12
139708	149496	50020.2	120879	3.59931	3.98803	5.05811	0.383204	FT6
57643.1	80054.6	110.09	1050.48	1.07919	2.12286	3.16128	0.97964	nd
130778	98863.9	180.79	20289.6	1.14586	3.38793	4.31609	2.0501	FT20
152405	114270	2754.27	29070	2.37954	3.48237	4.44482	1.02344	FT17
178452	171825	1279.67	650.88	1.7501	1.47938	3.05059	-0.293597	FT19
146117	210482	128932	10877	3.86532	2.77239	4.82232	-1.07385	FT3
182346	185985	22923	-205.92	3.15365	0.444858	4.08687	NA	nd
85980.4	81191.9	1673.57	-2.16	2.29956	0.710031	3.31357	NA	FT15
145164	169610	3641.05	44567.3	2.32046	3.49658	4.45367	1.08779	FT16
186601	202685	93155.3	216460	3.73919	4.10927	5.184	0.36617	FT6
190979	132959	317.14	2358	1.22473	2.27112	3.30363	0.871293	FT22
172643	192667	469.65	3755.52	1.23196	2.31687	3.34104	0.902896	FT22
131808	113913	143.42	1459.44	1.06183	2.11092	3.14832	1.00758	FT22
132952	205977	134719	12559	3.89405	2.84746	4.85432	-1.03047	FT3
157633	168225	6082.22	64183	2.58091	3.66004	4.62085	1.02336	FT16
108635	104077	9381.89	1275.12	3.01123	2.08853	4.01028	-0.866739	nd
61535.5	74443.1	48215.4	45864.7	3.88976	3.86945	5.10167	-0.0217068	nd
171943	124830	105021	80877.6	4.00427	3.89141	5.17296	-0.113447	FT1
97277.4	110513	1813.96	47.52	2.18064	0.824495	3.22644	-1.58175	FT15
122364	177596	25187.4	8583.12	3.217	2.74185	4.2791	-0.467538	FT8
121199	183187	160380	43940.2	4.02169	3.45653	5.04742	-0.562288	FT2
156350	185715	37583.1	30580.6	3.37627	3.29083	4.56471	-0.0895473	FT7
178090	168574	119088	87130.8	3.92781	3.79278	5.08754	-0.135697	FT1
149692	184949	8593.08	25547	2.70178	3.21312	4.26621	0.473192	FT12
158624	168890	114009	9465.84	3.90789	2.8093	4.86397	-1.08078	FT3
168265	192007	16787.2	30628.8	2.99721	3.27681	4.39261	0.261151	FT12
95097	200239	76854.9	7280.64	3.65986	2.61106	4.62343	-1.0235	nd
192250	169830	3064.34	-9.36	2.23042	0.70286	3.25499	NA	FT15
154733	211151	3219.88	3932.64	2.14157	2.29487	3.52987	0.0868445	nd
180174	228895	124114	10343.5	3.81182	2.71113	4.76895	-1.07915	FT3
200447	153252	90393	70315.9	3.84874	3.74072	5.02063	-0.109081	FT1
142949	171974	2286.64	146.16	2.06805	0.927494	3.15064	-1.19437	FT15
64069.8	97976.1	9549.55	17038.1	3.04697	3.31492	4.43356	0.251438	FT12
179347	231156	82678.6	412.56	3.62876	1.13895	4.55565	-2.30191	nd
63458.3	177493	18925.4	16748.6	3.08791	3.04369	4.30317	-0.053065	FT7
193527	214574	43566.3	17133.1	3.37773	2.96894	4.45161	-0.405315	FT8
259422	221397	7638.63	5855.04	2.55806	2.46234	3.78496	-0.115486	nd
71162.4	114334	40666.6	15545.5	3.62629	3.20612	4.69165	-0.417633	nd
173382	223252	526.21	5319.36	1.22082	2.41296	3.41803	1.0047	FT22
122456	262143	47858.8	15586.6	3.3303	2.83608	4.38386	-0.487212	nd
262143	262143	201377	9832.32	3.96449	2.62543	4.90617	-1.31135	nd
55788.2	96801.4	2196.75	23172.5	2.34889	3.45564	4.41843	1.02319	nd
151379	128405	21011	16521.1	3.28127	3.18165	4.46582	-0.104408	FT7
165588	218203	66463	151439	3.5578	3.92142	4.9994	0.357658	FT6
174727	195363	77635.7	3317.04	3.67517	2.24992	4.61739	-1.36931	FT4
128388	144640	22623	7616.16	3.26102	2.78093	4.32028	-0.472814	FT8
107877	93406.8	1946.27	-8.64	2.30513	0.69346	3.31689	NA	FT15
221001	113904	23135.1	7753.68	3.3779	2.8972	4.43326	-0.474763	FT8
198008	141028	368.65	21115.4	1.25605	3.2488	4.18281	1.75799	FT20
131440	138742	74584.5	61430.4	3.80804	3.72515	4.99138	-0.084265	FT1
233058	262143	2026.06	1145.52	1.77045	1.55319	3.08274	-0.24765	FT13
202671	194559	3568.33	4276.8	2.23896	2.37457	3.60555	0.078654	FT13
95088.4	108465	33932	99979.2	3.56961	4.04513	5.09153	0.469301	nd
65792	66220.6	15344.9	2150.64	3.43657	2.55862	4.42193	-0.853397	nd
259536	262143	27022.5	478.8	3.07252	1.14764	4.02082	-1.75157	FT5
120271	127511	67807.4	5672.88	3.80327	2.70398	4.76062	-1.07747	FT3
49321.3	95081.4	1556.41	1139.76	2.17919	2.07757	3.45265	-0.135311	nd
158822	198028	6250.89	69957.4	2.51438	3.62635	4.58528	1.04889	FT16
83260.5	91218.1	107.06	16761.6	1.04901	3.33923	4.267	2.19469	nd
45238.6	109909	109.08	5353.92	1.02163	2.74546	3.6964	1.69093	nd
191038	139346	4161.2	2730.96	2.48695	2.31948	3.69426	-0.182903	FT13
154820	92527.1	2484.6	8426.16	2.43399	3.02781	4.07159	0.530373	FT17
171644	148254	26073.2	8056.08	3.31357	2.79525	4.36212	-0.51007	FT8
52694.6	62358.4	1148.37	5379.12	2.24109	3.00356	4.01985	0.670629	nd
139656	248901	146056	13610.9	3.84648	2.79811	4.80719	-1.03063	FT3
138943	107140	14613.7	56679.8	3.19943	3.80293	4.8231	0.588669	FT11
128053	157028	49693	2320.56	3.5747	2.18182	4.52014	-1.3307	FT4
158401	128699	14580.4	2451.6	3.11546	2.30576	4.12169	-0.774319	FT9
151053	236269	400.97	34192.1	1.12671	3.23374	4.16558	1.93081	FT20
156993	179384	881.73	432	1.52975	1.26139	2.86472	-0.309852	FT19
34635.2	81492.9	300.98	-111.6	1.39401	0.384683	2.36621	NA	nd
56419.4	89811.2	23904.7	-93.6	3.49809	0.460114	4.42345	NA	nd
262143	262143	573.68	5533.2	1.19725	2.35514	3.36728	0.984307	nd
206077	130387	4163.22	11907.4	2.52003	3.02906	4.0908	0.456386	FT17
160112	124511	3497.63	10298.9	2.45653	2.98476	4.04456	0.469016	FT17
133866	171393	662.56	590.4	1.41448	1.43127	2.86394	-0.0500788	FT19
140821	194186	4005.66	49027	2.29995	3.47904	4.43633	1.08776	FT16
132007	164847	43591.6	154.8	3.4952	0.948871	4.42386	-2.44963	FT5
115214	188422	21098.9	7524	3.11016	2.65433	4.18158	-0.447811	nd
154851	262143	22653.3	193.68	2.99185	0.900591	3.94029	-2.06805	nd
144045	120399	227.25	1909.44	1.15436	2.21656	3.24912	0.924402	FT22
162943	139999	3009.8	122.4	2.32122	0.933363	3.34972	-1.39076	FT15
136819	135328	42872.5	1337.04	3.57518	1.97953	4.51413	-1.50603	FT4
174566	231997	34996.5	12339.4	3.24476	2.7855	4.30971	-0.452732	FT8
163520	185238	2553.28	1859.04	2.08746	1.98753	3.37694	-0.13781	FT13
185711	196623	151481	120959	3.96576	3.8688	5.14164	-0.0977184	FT1
181402	222538	18348.7	30944.9	2.97026	3.21607	4.34539	0.226984	FT12
149735	262143	41126.2	230558	3.26238	4.02468	5.01553	0.748662	nd
166033	163910	42095.8	10714.3	3.48224	2.87891	4.50811	-0.594274	nd
122726	221097	155321	35467.9	3.92536	3.27929	4.93597	-0.641394	FT2
55024.3	87631.6	1371.58	10242.7	2.15543	3.13903	4.12233	0.873194	nd
63400.7	88801.2	575.7	532.08	1.67463	1.71914	3.09603	-0.0342193	FT19
152230	159306	6505.41	59248.8	2.63989	3.64887	4.61569	0.959405	FT16
143691	227160	71008	2326.32	3.56926	1.99785	4.50898	-1.48464	FT4
189318	176592	215.13	22934.2	1.05571	3.18579	4.11757	2.02778	FT20
142932	150806	39714.2	109854	3.49336	3.94253	4.99642	0.44187	FT6
133338	95407.6	15745.9	12.24	3.28511	0.748982	4.21792	-3.10939	FT5
94086.6	157002	767.6	762.48	1.52706	1.60846	2.98881	-0.00290647	FT19
118672	223606	94527.9	3729.6	3.70241	2.24123	4.64288	-1.4039	FT4
66411.4	79697.1	16941.7	-195.84	3.3982	0.163096	4.32247	NA	nd
193443	262143	550.45	14595.1	1.18473	2.80628	3.76175	1.42349	FT21
262143	190218	194285	203841	4.08905	4.11075	5.32077	0.0208524	nd
54058.9	74173.4	45858	41667.8	3.86938	3.82915	5.07189	-0.0416145	nd
262143	262143	139901	104407	3.80485	3.67884	4.9694	-0.127091	nd
152138	151302	47252.8	113026	3.56886	3.95351	5.02503	0.378752	FT6
228355	262143	34123.9	167460	3.17835	3.88525	4.88592	0.690852	nd
144991	143071	344.41	19566	1.22778	3.2087	4.14353	1.75443	FT20
210143	132459	34966.2	9761.76	3.49443	2.93294	4.5285	-0.55412	FT8
172223	101113	68255.8	48106.8	3.90789	3.75658	5.06101	-0.151933	FT1
52256.9	97718.5	9264.73	16240.3	3.03434	3.29492	4.41665	0.243762	nd
167117	174714	50070.8	185.76	3.53084	0.978283	4.45887	-2.43063	FT5
66474.6	140004	7700.24	64219	2.78177	3.7406	4.7107	0.921159	nd
139159	246691	48717.3	6962.4	3.36537	2.49295	4.35354	-0.844925	FT9
142943	109514	8242.61	-60.48	2.92818	0.578631	3.8734	NA	FT10
125164	199030	21434.2	29196	3.09244	3.23974	4.40549	0.134216	FT12
262143	262143	1894.76	2242.08	1.73372	1.90532	3.19813	0.0730969	FT13
87186.8	199923	25032.8	5851.44	3.16079	2.51002	4.18887	-0.631248	nd
98097.5	83426	50484.8	36679.7	3.85998	3.72208	5.01904	-0.138736	FT1
174370	238843	120320	5687.28	3.77951	2.41267	4.72228	-1.32543	nd
160131	154109	78688.1	6289.2	3.78543	2.66434	4.74148	-1.09731	FT3
262143	262143	9317.25	-141.84	2.57258	0.581393	3.54409	NA	nd
210185	177139	27869.9	4003.2	3.26366	2.38779	4.25511	-0.842729	FT9
207618	108112	13465.3	22419.4	3.15839	3.3925	4.52103	0.221407	FT12
153488	184047	1097.87	444.96	1.63007	1.26311	2.92339	-0.39223	FT19
240431	135198	46390.3	104856	3.61044	3.96987	5.04872	0.354168	FT6
188790	156616	727.2	814.32	1.50138	1.64437	2.99311	0.0491412	FT19
197156	219673	583.78	4690.08	1.26193	2.36062	3.38035	0.904931	FT22
143571	166506	28683	9655.92	3.30431	2.82476	4.36221	-0.472831	FT8
68704.7	87633.7	20537.3	53132.4	3.44159	3.86245	4.92462	0.412815	FT6
165951	202304	29761.7	10013.8	3.23348	2.75276	4.29361	-0.47306	FT8
67021.2	88845.7	71.71	15235.2	0.993425	3.30874	4.23625	2.32727	nd
78439.1	48441.6	-21.21	2749.68	0.801642	2.81505	3.7507	NA	nd
160333	96735.8	65108.6	53499.6	3.9066	3.82232	5.08853	-0.0852881	FT1
200417	185005	1000.91	1201.68	1.5788	1.76164	3.07575	0.0793938	nd
65492.6	76113.6	22133.1	51559.9	3.53728	3.91084	4.98596	0.367269	FT6
164418	156672	64687.5	3086.64	3.69202	2.32201	4.63607	-1.32133	FT4
194006	262143	6012.53	288.72	2.35432	0.98723	3.38089	-1.31858	FT10
52922.1	107731	18819.3	125.28	3.31056	1.00156	4.24515	-2.17672	FT10
188353	254514	177605	52838.6	3.92243	3.393	4.95685	-0.526505	FT2
169236	206479	34842	11062.8	3.29506	2.78883	4.34698	-0.498238	FT8
201511	157096	134269	90990.7	4.01117	3.8425	5.15652	-0.16898	FT1
124836	256575	3552.17	222.48	2.08982	0.931638	3.16766	-1.2032	FT15
113138	109463	9438.45	38.88	2.99084	0.805848	3.93742	-2.38517	FT10
137107	115036	12085.7	50374.8	3.08117	3.72032	4.73477	0.619943	FT11
201412	161931	320.17	2953.44	1.16725	2.28473	3.3057	0.964948	FT22
75433.1	142656	3015.86	8998.56	2.31259	2.86282	3.92541	0.474762	nd
200213	184595	79271.9	2780.64	3.70932	2.19125	4.64787	-1.45497	FT4
153262	158579	31038.3	25493.8	3.36138	3.28024	4.55205	-0.0854642	FT7
130372	102833	8209.28	14460.5	2.95538	3.22103	4.34331	0.245878	FT12
187236	180035	148.47	3711.6	0.996102	2.34384	3.33124	1.39792	FT22
121390	125926	2667.41	10566.7	2.31361	2.9912	4.02158	0.59785	FT17
67700.6	63537.1	85.85	2728.8	1.07561	2.68781	3.6464	1.50223	FT22
170216	161634	26992.2	3157.2	3.29039	2.31787	4.27075	-0.931937	FT9
127715	127895	336.33	5387.04	1.25818	2.67888	3.6508	1.20458	FT21
72509.4	83956.2	1481.67	7069.68	2.21882	2.99277	4.00798	0.678648	FT17
71032.9	59175.9	49981.9	38005.9	4.00599	3.88759	5.17228	-0.118961	FT1
185257	262143	6822.55	136.8	2.41829	0.847295	3.42403	-1.69786	nd
178717	128657	3301.69	30553.2	2.41122	3.45214	4.42019	0.96632	FT16
162215	148924	333.3	8410.32	1.20423	2.81274	3.76873	1.40198	FT21
66413.7	100436	31692.8	1056.96	3.57342	2.01172	4.51332	-1.4769	FT4
99228	28131.5	5547.93	25543.4	3.36476	4.03857	5.04345	0.663148	nd
46881.8	134690	30148.5	99629.3	3.42117	3.94921	4.98387	0.519121	nd
173214	197537	4581.36	42825.6	2.35998	3.41207	4.38019	0.970709	FT16
147506	141308	312.09	6104.88	1.20009	2.69052	3.65716	1.2914	FT21
187588	138160	961.52	685.44	1.71307	1.61968	3.0763	-0.146989	FT19
162971	262143	549.44	14865.1	1.18418	2.8146	3.76939	1.43225	FT20
133182	131458	55320.7	47280.2	3.70041	3.6342	4.89237	-0.0682082	nd
95338	47682.1	5518.64	49.68	3.12516	0.973263	4.06737	-2.04565	FT10
134407	146321	12378.6	22345.2	2.98209	3.25754	4.37532	0.256514	FT12
55276.3	74340	52057.4	50995.4	3.92396	3.91633	5.14184	-0.00895127	nd
262143	228361	236409	62045.3	4.09494	3.51126	5.11626	-0.580955	nd
111125	76033.8	24054.2	217.44	3.57456	1.34029	4.50409	-2.04385	nd
152336	209335	43188.6	5392.08	3.38487	2.4499	4.36562	-0.903613	FT9
218779	199189	4949	18252	2.3949	3.03057	4.06624	0.566793	FT17
142954	136088	13935	59953	3.06947	3.72295	4.73475	0.633705	FT11
229264	262143	119104	5095.44	3.73413	2.31551	4.67558	-1.36875	nd
262143	262143	64512.7	49827.6	3.46331	3.35415	4.63966	-0.112175	nd
187826	229838	46792.3	13953.6	3.37895	2.84552	4.4221	-0.525488	FT8
107201	121756	12313.9	24124.3	3.06383	3.37245	4.47607	0.292059	FT12
153873	165662	20835.3	78090.5	3.1628	3.75253	4.77609	0.573799	FT11
72648.4	108713	15288.4	1840.32	3.2132	2.24846	4.19744	-0.919468	FT9
52160.5	86437.8	2335.12	8061.84	2.43701	3.03848	4.0802	0.538125	nd
137086	106478	1714.98	1632.96	2.17063	2.20008	3.49752	-0.0212835	FT13
161262	232338	44924.8	41788.8	3.35595	3.32979	4.57197	-0.0314263	FT7
244132	262143	8009.3	12823.2	2.49827	2.74737	3.9002	0.204402	FT17
162776	162324	1367.54	565.2	1.81792	1.43666	3.07579	-0.383738	FT19
262143	262143	10294.9	41440.3	2.62104	3.27281	4.29525	0.6048	nd
59529.7	71882.7	221.19	13523	1.31729	3.3496	4.2815	1.78631	nd
54422.3	120614	20665.6	-134.64	3.30189	0.442732	4.23101	NA	nd
94051.1	84397.6	468.64	487.44	1.59233	1.69976	3.05416	0.0170819	FT19
79997	110312	2650.24	29752.6	2.37789	3.50804	4.46796	1.05024	FT16
181693	181994	3662.26	117.36	2.28715	0.877617	3.31739	-1.49423	FT15
59738.2	107780	59767.8	45465.8	3.82167	3.70398	4.98962	-0.118782	nd
262143	262143	198388	8564.4	3.95795	2.56139	4.89733	-1.36482	nd
191761	191373	22248.3	9244.8	3.12718	2.74165	4.21633	-0.381399	nd
200865	161231	43054.3	101825	3.49953	3.88026	4.95356	0.373836	FT6
145598	188808	7735.59	90845.3	2.64148	3.76149	4.71777	1.06981	FT16
158088	180952	4478.34	15551.3	2.39292	3.0019	4.04411	0.540649	FT17
243109	262143	34553.1	27345.6	3.18399	3.08841	4.37314	-0.1016	nd
262143	262143	11255.4	45682.6	2.66402	3.31585	4.33686	0.608388	nd
92069.8	141957	86671.1	69364.8	3.86388	3.76823	5.04107	-0.0967353	FT1
59648.2	101234	14272.3	5964.48	3.21433	2.83194	4.30081	-0.378922	nd
59401.7	88385.1	2201.8	17701.9	2.39623	3.37719	4.35256	0.905242	FT17
170988	193825	4492.48	61957.4	2.35966	3.58255	4.53508	1.13961	FT16
112007	127749	12794.7	20684.2	3.05938	3.28339	4.41841	0.208608	FT12
151910	221531	29239.5	12609.4	3.1846	2.8163	4.27625	-0.365277	nd
262143	262143	688.82	6747.84	1.2579	2.44958	3.45284	0.991059	FT21
176443	145346	322.19	2972.88	1.20123	2.34004	3.35546	0.965065	FT22
83161.7	122810	294.92	7517.52	1.22697	2.84924	3.80355	1.40637	FT21
176494	136302	39220.3	88269.8	3.53262	3.89122	4.97098	0.352301	FT6
170063	172830	9322.3	23588.6	2.77259	3.20781	4.27972	0.40318	nd
162746	170767	184583	43371.4	4.11379	3.48165	5.12544	-0.628988	FT2
171147	262143	1424.1	587.52	1.58093	1.23015	2.88501	-0.384518	FT19
208333	193595	395.92	3052.8	1.17695	2.21376	3.25076	0.887091	FT22
204556	140620	84780.4	5127.12	3.85835	2.61234	4.80575	-1.21842	nd
183811	147519	103841	27414	3.92624	3.3442	4.94927	-0.578397	FT2
109328	198443	11902.8	21657.6	2.82252	3.10853	4.22819	0.259959	FT12
146001	178803	29320.3	273.6	3.28223	1.08445	4.21883	-2.03005	FT10
262143	262143	262143	28176.5	4.07981	3.10174	5.04434	-0.968652	FT2
126208	241666	3309.77	38.16	2.084	0.756422	3.14156	-1.93819	FT15
140781	95299.6	14931.8	2147.04	3.2618	2.38631	4.25337	-0.842273	FT9
84599.5	107294	7781.04	132.48	2.91098	1.01814	3.86779	-1.76889	FT10
93873.3	106871	41934.2	15089.8	3.66958	3.22284	4.7272	-0.443886	nd
54884.5	132898	1771.54	34219.4	2.06941	3.48767	4.43268	1.28592	nd
65176.6	135764	1698.82	14734.1	2.03516	3.10604	4.08293	0.938176	nd
194421	115515	20783.8	7079.04	3.32377	2.84976	4.38239	-0.46775	FT8
201577	213422	485.81	32806.8	1.20958	3.26044	4.19311	1.8295	FT20
164842	190661	355.52	8476.56	1.15107	2.70367	3.6658	1.37736	FT21
195671	184693	331.28	6903.36	1.14079	2.62383	3.59297	1.31887	FT21
216153	122539	15430.8	-15.12	3.16336	0.685695	4.09969	NA	FT10
201828	187721	19580.9	102956	3.0779	3.81868	4.81475	0.720818	FT11
178992	132924	118339	29778.5	4.02901	3.4265	5.047	-0.599224	FT2
112795	229655	122766	105654	3.80557	3.74189	4.99766	-0.0651924	FT1
204990	170388	2361.38	16466.4	2.09038	3.05434	4.04336	0.843433	FT17
143175	212219	16342.8	97.2	2.93877	0.831463	3.88912	-2.22566	FT10
232339	258305	74435	432.72	3.53327	1.11581	4.46216	-2.23557	FT5
141246	167330	57996.2	158461	3.61488	4.0569	5.1118	0.436523	FT6
34478.8	88325.5	26510.5	64741.7	3.55129	3.94524	5.01416	0.387766	nd
218153	262143	550.45	36766.1	1.18473	3.21987	4.15336	1.82473	nd
113119	187446	30299	10222.6	3.27578	2.79688	4.33481	-0.471868	FT8
181955	152268	30136.4	155.52	3.36635	0.968416	4.29872	-2.2873	FT5
110454	171424	136154	32699.5	3.97909	3.35571	4.99344	-0.619489	FT2
62154	58132.6	9058.69	6451.92	3.25935	3.11601	4.42621	-0.147376	FT7
100975	201329	13231	219.6	2.86521	0.984741	3.82483	-1.77996	FT10
138875	262143	217456	61168.3	3.9981	3.44441	5.02648	-0.550845	nd
97075.2	62552.3	14761.1	55972.8	3.44466	4.0322	5.05338	0.578857	nd
140431	138284	122790	32346.7	4.02787	3.44549	5.04994	-0.579332	FT2
97459.1	135235	30696.9	128.16	3.42739	0.950929	4.35782	-2.37934	FT5
68161.2	105940	235.33	288.72	1.20188	1.31762	2.69431	0.0887996	FT19
162914	185753	98970.9	28249.9	3.80413	3.25571	4.83562	-0.54449	FT2
220739	235634	590.85	5263.2	1.24155	2.3822	3.39522	0.949773	FT22
234695	238438	1199.88	646.56	1.54164	1.31528	2.88896	-0.268529	FT19
217626	149944	4136.96	2880	2.44755	2.30976	3.67022	-0.157289	FT13
198882	247756	13549.1	179.28	2.77909	0.896883	3.7436	-1.87838	FT10
107029	218933	121927	97700.4	3.82355	3.72858	5.00138	-0.0962042	FT1
127207	134146	13330	1980	3.05579	2.18122	4.0574	-0.828164	FT9
143967	204922	586.81	3451.68	1.28942	2.24603	3.29463	0.769533	FT22
120338	142352	76301.5	6116.4	3.80675	2.68801	4.76266	-1.09604	FT3
203523	153667	30039.4	10594.1	3.36083	2.90292	4.4223	-0.452628	FT8
195152	262143	136869	5541.84	3.79522	2.35589	4.73501	-1.39265	nd
173386	122998	40629.3	97565.8	3.59364	3.97968	5.0506	0.380458	FT6
176228	186246	2840.12	3301.2	2.14157	2.27085	3.51817	0.0653352	FT13
101398	262143	462.58	13964.4	1.13656	2.78621	3.74064	1.47984	FT20
262143	262143	1511.97	1511.28	1.61226	1.69881	3.06194	-0.000198222	nd
112690	124970	2373.5	149.76	2.25717	1.00977	3.30516	-1.19999	FT15
148793	125010	222.2	2214.72	1.13843	2.27062	3.2899	0.998575	FT22
149944	226059	86658	3582	3.65932	2.21613	4.60118	-1.38368	FT4
72224.2	124807	3826.89	36760.3	2.50004	3.54667	4.51215	0.982533	FT16
206353	250865	34236	4767.84	3.19967	2.30466	4.19167	-0.856161	FT9
84059.2	74383.5	4097.57	-149.04	2.78252	0.249695	3.72496	NA	FT15
68395	103581	2596.71	8274.24	2.39943	2.96914	4.02099	0.503305	FT17
237647	241020	717.1	5364.72	1.30408	2.38054	3.40198	0.873967	FT22
126203	243013	613.07	32161.7	1.24364	3.19416	4.12991	1.71983	FT20
61494.4	64250.1	12073.5	151.92	3.3432	1.25332	4.27939	-1.90022	FT10
179380	147453	90559.6	62737.2	3.86647	3.70773	5.01688	-0.159409	FT1
167166	144156	11382.7	20101.7	2.95032	3.21731	4.33926	0.246987	FT12
204230	180064	5799.42	19339.9	2.5243	3.10141	4.14493	0.52307	FT17
176319	155073	59236.5	2707.2	3.65776	2.26346	4.60146	-1.34007	FT4
201232	189537	45609.6	-87.12	3.45334	0.601576	4.38053	NA	FT5
233454	262143	6364.01	-123.84	2.38318	0.598406	3.37666	NA	nd
215452	228739	67450.8	2419.2	3.54346	2.01425	4.48495	-1.44532	FT4
116966	193697	3822.85	2962.8	2.27711	2.19879	3.54447	-0.110685	FT13
132280	179806	273.71	22587.1	1.10102	3.17103	4.10429	1.91657	FT20
72936	90012.2	2254.32	22158	2.39892	3.46793	4.43331	0.992515	FT16
133542	159866	14491.5	25074.7	3.01378	3.26935	4.39357	0.238123	FT12
129212	152611	65434.9	2288.88	3.70864	2.18911	4.64716	-1.45619	FT4
177819	209795	30046.5	26359.9	3.22141	3.17112	4.42953	-0.0568496	FT7
169131	159902	114869	27146.9	3.93514	3.30432	4.94848	-0.626484	FT2
110844	114415	4433.9	3703.68	2.6146	2.55709	3.85201	-0.0781524	nd
233535	158314	169975	41126.4	4.11085	3.49156	5.12497	-0.616264	FT2
131149	84699.6	21886.7	172.08	3.48496	1.18933	4.4157	-2.10445	FT5
213647	240464	115215	262143	3.75748	4.11822	5.1957	0.35703	nd
59874.1	74236	14654.1	203.04	3.36518	1.31929	4.30132	-1.85838	nd
149320	262143	5381.28	19497.6	2.29745	2.93708	3.97729	0.559096	FT17
179427	165775	38917.3	11134.8	3.44236	2.89118	4.4799	-0.54346	FT8
218609	186271	129688	99188.6	3.92143	3.80578	5.08946	-0.116438	FT1
112321	115510	16351.9	12126.2	3.21618	3.09124	4.39189	-0.129842	FT7
134216	183598	38640.6	12911.8	3.39375	2.91188	4.44838	-0.476058	FT8
180031	170128	47585.1	212.4	3.52007	1.02129	4.44863	-2.35032	FT5
98223.9	145691	23843.1	96075.4	3.28133	3.89912	4.91545	0.60525	FT11
139316	131490	2511.87	11866.3	2.26019	3.02376	4.03881	0.674319	FT17
173181	178041	1614.99	1504.08	1.85869	1.89893	3.24351	-0.0308989	FT13
50579	86331.8	22164.4	49719.6	3.48209	3.84001	4.92046	0.350871	nd
189028	154033	11899.8	22287.6	2.94024	3.23367	4.34625	0.272523	FT12
84806.5	75516.7	76.76	1649.52	1.02527	2.37154	3.35907	1.33222	FT22
86418.1	112487	42.42	4417.2	0.927431	2.64661	3.5982	2.01758	nd
177948	150750	3165.34	11663.3	2.30909	2.95479	3.99284	0.5664	FT17
109041	97179.2	116.15	1452.24	1.05225	2.18732	3.20788	1.09702	FT22
171617	262143	39824.3	194657	3.24793	3.9509	4.95157	0.689122	nd
56166.6	113419	13374.4	10591.9	3.13363	3.03905	4.32492	-0.1013	nd
133271	190948	84957.2	70880.4	3.72491	3.64803	4.91176	-0.0786738	nd
63545.2	94386.5	1825.07	6202.08	2.26649	2.88127	3.92965	0.531258	FT17
133159	138765	97367	25385.8	3.92484	3.33728	4.94675	-0.583822	FT2
96560.9	183299	49704.1	51.84	3.50633	0.787751	4.43369	-2.98173	FT5
61644.5	107344	10446.4	1224	3.04626	2.05237	4.03631	-0.931186	nd
55964.4	124983	19626.3	7261.2	3.2628	2.82559	4.3327	-0.43183	nd
163521	235302	335.32	48623.8	1.08662	3.39096	4.31821	2.16139	nd
176752	156941	13168.4	11.52	2.97831	0.735184	3.92418	-3.05808	FT10
192497	119942	35121.7	64.08	3.54037	0.850365	4.4674	-2.73885	FT5
109853	86591.3	16688.2	246.24	3.35448	1.33761	4.2913	-1.83105	FT10
247809	262143	453.49	4407.12	1.13151	2.2451	3.26815	0.987587	nd
55937.5	178103	15110.6	16012.1	2.9834	3.02206	4.2424	0.0251658	nd
160457	117578	588.83	280.08	1.53919	1.25657	2.86865	-0.322708	FT19
110833	94596.6	92.92	1733.76	1.02008	2.28709	3.28579	1.27088	FT22
50357.8	96447.9	43494.6	33505.9	3.73084	3.61901	4.9022	-0.113314	nd
185997	162563	4742.96	15965.3	2.47541	3.06153	4.10512	0.527127	FT17
187935	139379	498.94	22171.7	1.38029	3.27558	4.21127	1.64775	FT20
38665	87872	357.54	654.48	1.43803	1.83339	3.06134	0.262572	FT19
120008	112446	65841.9	49336.6	3.84554	3.72117	5.01043	-0.125333	FT1
58080.8	62610.9	8017.38	2530.8	3.17092	2.65994	4.22653	-0.500775	nd
76494.1	74974.3	12772.5	2002.32	3.29932	2.46697	4.29461	-0.804741	FT9
178463	201842	2877.49	17.28	2.10556	0.738253	3.1566	-2.22147	FT15
85730	151286	358.55	6557.04	1.22262	2.692	3.66003	1.26216	FT21
114454	139434	74339	2525.04	3.80441	2.28127	4.74136	-1.46895	FT4
185876	184164	3096.66	150.48	2.19337	0.919579	3.2463	-1.31341	FT15
143695	142512	11933.1	180.72	2.97736	1.02578	3.92943	-1.81975	FT10
261017	262143	39618.3	174727	3.2456	3.90378	4.91258	0.644466	nd
130826	159156	37449.8	91739.5	3.44338	3.84039	4.9094	0.389107	FT6
262143	262143	262143	136263	4.07981	3.79525	5.18179	-0.284161	nd
162013	262143	487.83	4451.04	1.15053	2.24994	3.27509	0.960193	FT22
212177	159421	117464	8720.64	3.94624	2.79826	4.89846	-1.12936	FT3
157899	102133	22623	114.48	3.41651	0.991787	4.34758	-2.29582	FT5
50711.7	103454	1896.78	-98.64	2.23879	0.481138	3.24007	NA	FT15
262143	177872	77099.4	3049.92	3.71342	2.25471	4.65379	-1.40276	nd
262143	262143	75674.2	329.76	3.53405	1.02346	4.4623	-2.36075	nd
148589	233877	280.78	8261.28	1.05305	2.59766	3.56258	1.46868	FT21
87189.9	123992	2696.7	34735.7	2.32716	3.5247	4.47986	1.10994	FT16
90091.6	74711.7	5693.37	-6.48	2.93392	0.694909	3.88149	NA	FT10
182485	109869	945.36	596.16	1.82956	1.66685	3.14707	-0.200234	FT19
141941	173550	2918.9	37775.5	2.1935	3.41382	4.37011	1.11199	nd
236556	262143	640.34	100411	1.23266	3.66177	4.586	2.19537	nd
134590	197423	43848.1	174.96	3.41771	0.936228	4.34828	-2.39901	FT5
202494	184033	4697.51	3094.56	2.40851	2.2452	3.62676	-0.181269	FT13
74931.5	98892.1	8889.01	14572.1	3.00991	3.24173	4.37519	0.214668	FT12
141732	119157	175.74	1995.12	1.09401	2.24311	3.26051	1.0551	FT22
207044	262143	882.74	6103.44	1.35412	2.40198	3.4257	0.839742	nd
69367.5	65068.2	51720.1	14127.8	3.97943	3.41273	5.00517	-0.563583	FT2
116888	195682	280.78	34089.8	1.08807	3.31571	4.24464	2.08426	FT20
68195.2	125322	15550	2272.32	3.15668	2.28187	4.15294	-0.83526	FT9
187928	262143	727.2	61086.2	1.27755	3.44382	4.37254	1.92429	nd
113290	262143	6859.92	93415.7	2.42104	3.63016	4.58266	1.1341	nd
143537	209775	52902.8	175.68	3.47416	0.924498	4.40316	-2.47876	FT5
158950	140978	98864.9	7136.64	3.92459	2.763	4.87616	-1.14155	FT3
54168.7	76323.7	26477.2	1515.6	3.61527	2.32581	4.56439	-1.24229	nd
155018	156901	17177.1	67752.7	3.09991	3.7142	4.73343	0.595978	FT11
192610	185025	41863.5	27065.5	3.42596	3.2385	4.57117	-0.189419	FT7
155168	199914	120992	31849.2	3.86004	3.27624	4.8834	-0.579658	FT2
139140	168993	3463.29	36218.2	2.29658	3.40701	4.37072	1.01944	FT16
243221	262143	8319.37	35899.9	2.51703	3.20931	4.22707	0.635003	nd
185948	246019	5720.64	23577.1	2.3613	3.0506	4.07587	0.615046	FT17
55616	91881.7	2300.78	1216.08	2.39885	2.12714	3.58293	-0.276913	FT13
61904.4	119877	66775.1	21629.5	3.82364	3.33119	4.86774	-0.489568	nd
114559	123754	1933.14	-85.68	2.15438	0.544197	3.17401	NA	FT15
203266	181047	513.08	5729.76	1.28551	2.54657	3.53759	1.04795	nd
262143	224723	173457	14460.5	3.96658	2.87182	4.92232	-1.07901	nd
198220	262143	55420.7	46855.4	3.39575	3.32703	4.59124	-0.0729121	nd
167393	134547	47332.6	107257	3.62144	3.98184	5.06031	0.355265	FT6
179689	162777	28543.6	10275.1	3.31227	2.86315	4.37745	-0.443722	FT8
195439	142196	21667.5	2338.56	3.24929	2.23435	4.22743	-0.966861	FT9
143725	121527	8858.71	141.12	2.91337	1.00117	3.86956	-1.79778	FT10
238676	262143	5999.4	-131.04	2.3532	0.591592	3.34998	NA	nd
155710	159224	3683.47	61813.4	2.35869	3.66764	4.61421	1.22483	nd
153692	98941.6	3405.72	31938.5	2.55692	3.58684	4.55294	0.972105	FT16
262143	262143	1726.09	750.24	1.68302	1.34065	2.97527	-0.361863	nd
135803	188476	53352.2	2455.92	3.52537	2.11936	4.47144	-1.33694	nd
131946	95777.3	69398.1	48947.8	3.93891	3.78784	5.09189	-0.151615	FT1
56313.6	94711.7	29406.2	89.28	3.56626	0.949729	4.49335	-2.51768	FT5
168152	101397	13885.5	51364.1	3.20122	3.78398	4.80855	0.568099	FT11
262143	262143	8533.49	248.4	2.52954	0.950903	3.52505	-1.53598	FT10
165548	218982	526.21	40621	1.22718	3.3434	4.27393	1.88759	FT20
183242	129618	76617.6	6155.28	3.84969	2.73383	4.80522	-1.09508	FT3
174516	199909	51097.9	119071	3.48013	3.8547	4.93005	0.367402	FT6
108818	103465	3092.62	30579.8	2.48741	3.54819	4.51248	0.995109	FT16
81409.5	88808.3	190.89	12104.6	1.19176	3.20721	4.14129	1.80217	FT21
57139.9	120299	15395.4	-41.76	3.17066	0.629608	4.10595	NA	FT10
55359.2	69289	1215.03	1013.76	2.21546	2.17688	3.5074	-0.0786519	FT19
253472	262143	99365.8	84446.6	3.65435	3.58594	4.84584	-0.0706546	nd
119886	230268	28226.5	4826.16	3.15118	2.35175	4.15697	-0.767055	FT9
153775	258819	6456.93	5081.04	2.39697	2.3203	3.64913	-0.104073	FT17
105933	81387.8	117.16	1656.72	1.08876	2.33774	3.33836	1.15047	FT22
176904	262143	247.45	11770.6	1.01426	2.70821	3.66129	1.67731	nd
209279	181969	51959.4	105695	3.52922	3.84373	4.93771	0.308388	FT6
102836	153718	253.51	2104.56	1.1197	2.14399	3.18583	0.919166	FT22
183090	238193	5774.17	4034.16	2.38244	2.2487	3.61467	-0.155736	FT13
180817	196263	57527.6	134333	3.5408	3.91536	4.99015	0.368308	FT6
124371	253351	145219	129974	3.83619	3.78951	5.03591	-0.0481674	FT1
78517.3	81158.5	2807.8	29360.9	2.5594	3.63676	4.5981	1.0194	FT16
169814	213249	24463.2	3438.72	3.12113	2.22471	4.11675	-0.852117	FT9
91398.3	207464	77346.8	2823.12	3.64705	2.14096	4.58707	-1.43771	FT4
239983	262143	262143	102823	4.07981	3.67216	5.14371	-0.406447	nd
104365	141785	170.69	2377.44	1.05355	2.24382	3.25459	1.1439	FT22
57271.8	76679.2	2051.31	7839.36	2.4321	3.07944	4.11055	0.582249	nd
46269.5	89214.3	383.8	-25.2	1.46432	0.645781	2.60418	NA	nd
209253	135498	338.35	19460.9	1.24013	3.23039	4.16472	1.7598	FT20
125708	187268	16960.9	133.92	3.01339	0.894812	3.9604	-2.1026	FT10
66895.6	83740.1	1475.61	15697.4	2.21802	3.34802	4.31191	1.02686	FT17
148385	108246	9770.74	44590.3	3.01184	3.69359	4.70088	0.659313	FT11
48477.6	100398	576.71	234.72	1.61011	1.24837	2.90753	-0.390407	FT19
130205	262143	63000.8	24510.2	3.45278	3.03959	4.52352	-0.409998	nd
160176	186930	185887	44318.9	4.07736	3.45141	5.09044	-0.622661	FT2
54798.4	64161.3	20627.2	41957.3	3.58167	3.89546	4.98919	0.308366	FT7
94333.9	109339	9219.28	15212.9	2.98056	3.21633	4.34919	0.217514	FT12
262143	262143	16000.4	-127.44	2.83069	0.594998	3.78212	NA	nd
206719	171631	1109.99	669.6	1.67333	1.49449	3.01572	-0.219504	FT19
153136	231185	508.03	51021.4	1.19853	3.41991	4.3481	2.00186	FT20
55811.1	64570.3	110.09	858.24	1.12787	2.12926	3.17599	0.891861	nd
262143	262143	4242	100.8	2.17311	0.813168	3.21923	-1.62411	FT15
171786	178115	177733	40002.5	4.07887	3.4276	5.08723	-0.647681	FT2
123324	188773	212.1	7351.92	1.04146	2.6428	3.60281	1.53986	FT21
192186	143044	831.23	298.8	1.61621	1.20065	2.89762	-0.444341	FT19
115579	141378	43271.4	2515.68	3.55994	2.27274	4.51036	-1.23555	nd
57134.4	112846	217.15	2625.12	1.15966	2.40157	3.40118	1.08239	FT22
143972	112144	66837.8	4915.44	3.8533	2.69715	4.80606	-1.13346	FT3
153021	224581	33177.5	11207.5	3.23537	2.75649	4.29586	-0.471334	FT8
135174	145729	22746.2	8327.52	3.26009	2.81809	4.32885	-0.436393	FT8
160898	128313	78293.2	6289.92	3.86361	2.74833	4.81901	-1.09508	FT3
171925	262143	436.32	54293.8	1.12194	3.39196	4.31969	2.09494	nd
67235.3	108678	1168.57	15.84	1.95236	0.753369	3.03736	-1.8679	FT15
200700	108129	12307.9	225.36	3.1176	1.19973	4.06412	-1.73731	nd
161936	108803	287.85	2049.84	1.26032	2.30043	3.33215	0.852554	FT22
195098	164025	60716.1	2268	3.64389	2.1489	4.58432	-1.42766	FT4
63276.6	64436	1669.53	5606.64	2.41604	3.00743	4.05277	0.526108	FT17
116373	253508	24364.2	48668.4	3.04055	3.35854	4.45953	0.300494	FT12
208148	147245	2624.99	-77.76	2.22411	0.584603	3.23803	NA	FT15
151149	262143	27233.6	158579	3.07607	3.86147	4.85054	0.765139	nd
58314.6	100860	40434.3	1420.56	3.67904	2.15805	4.61803	-1.45429	nd
194823	199339	393.9	10948.3	1.16709	2.8001	3.75511	1.44396	FT21
131636	84384.5	181.8	1679.76	1.19246	2.32699	3.34361	0.965653	FT22
210718	161167	70745.5	142111	3.71897	4.0258	5.12081	0.302928	FT6
55221	60997.9	9595	989.28	3.26357	2.22753	4.23935	-0.986726	nd
180058	205774	1155.44	628.56	1.59817	1.37193	2.938	-0.264401	FT19
154370	195782	15828.7	51.84	2.96122	0.783235	3.90909	-2.48478	FT10
190016	128382	109102	79734.2	4.00867	3.87296	5.16758	-0.136189	FT1
186661	171895	165.64	2882.16	1.01725	2.24379	3.24872	1.24055	FT22
139879	95674.3	617.11	597.6	1.67189	1.74105	3.10368	-0.013952	FT19
147299	143024	11662.5	-63.36	2.96515	0.605714	3.90902	NA	FT10
128743	239607	48580	17854.6	3.3771	2.93791	4.44289	-0.434708	FT8
238048	262143	1022.12	1030.32	1.41839	1.4983	2.89373	0.00347028	FT19
183513	122351	210.08	20699.3	1.12963	3.30278	4.23273	1.99357	FT20
172850	207055	47805.3	488.16	3.43495	1.25204	4.3678	-1.99091	FT5
146679	262143	4526.82	24191.3	2.2074	3.03373	4.03962	0.727866	nd
162497	160510	31791.8	94.32	3.36668	0.863541	4.2981	-2.52771	FT5
185101	142581	5721.65	55663.9	2.63147	3.6701	4.63401	0.988053	FT16
110919	104313	14186.5	5715.36	3.19811	2.799	4.28056	-0.39483	FT8
46061	68843.6	1295.83	5384.88	2.2525	2.9597	3.98696	0.618628	nd
157544	204994	1018.08	524.16	1.53497	1.28826	2.87641	-0.288318	FT19
233778	262143	121260	262143	3.74202	4.08062	5.16512	0.334822	nd
66554.3	98578	9573.79	42164.6	3.04533	3.71004	4.72003	0.643865	FT11
47010.5	107477	167.66	19123.2	1.10658	3.32503	4.25404	2.05713	nd
78541	104541	590.85	307.44	1.60159	1.35363	2.93413	-0.283717	FT19
160560	222497	30417.2	56544.5	3.20045	3.48192	4.592	0.269272	nd
41956.9	76692.3	318.15	619.92	1.44708	1.87603	3.08748	0.289704	FT19
170845	262143	92899.8	3751.92	3.62468	2.166	4.56667	-1.39376	nd
197808	262143	33171.4	141713	3.16556	3.81237	4.82421	0.630644	nd
121205	175323	45664.1	108431	3.48847	3.87112	4.94395	0.375577	FT6
58667.8	98224.5	3216.85	9522	2.53251	3.05572	4.11291	0.471297	nd
165609	152891	35006.6	12214.1	3.43125	2.96917	4.48975	-0.457289	FT8
180662	122500	19781.9	2245.68	3.27535	2.2872	4.25483	-0.944919	FT9
194925	136267	41421.1	219.6	3.55689	1.10214	4.48513	-2.27559	FT5
172496	131224	1108.98	564.48	1.81964	1.545	3.1056	-0.293275	FT19
144219	191968	608.02	11057	1.32886	2.82168	3.78366	1.25972	FT21
165105	262143	747.4	52089.8	1.28778	3.37371	4.3044	1.8432	nd
174829	155217	30097	12513.6	3.3572	2.97326	4.43858	-0.381141	nd
194564	132162	15771.1	2612.88	3.13902	2.32369	4.14334	-0.780744	FT9
155229	172528	407.03	5904	1.22112	2.58294	3.56324	1.16152	nd
74524.6	108485	50339.4	13985.3	3.74339	3.18252	4.77301	-0.556237	nd
213979	203461	883.75	494.64	1.46892	1.26558	2.83089	-0.25204	FT19
172534	165134	13877.4	63110.2	2.97902	3.66078	4.66858	0.657791	FT11
49186.2	109496	407.03	380.16	1.39688	1.43521	2.85668	-0.02966	FT19
166829	147435	44978.3	1733.76	3.55849	2.06792	4.50083	-1.41401	FT4
75785.5	88190.2	40040.4	1334.16	3.73382	2.19336	4.67131	-1.47729	FT4
185419	175326	24168.3	81839.5	3.20419	3.74824	4.78149	0.529717	FT11
170773	262143	8282	93964.3	2.51481	3.63272	4.59111	1.05483	nd
221645	119187	101405	80676.7	4.00918	3.91051	5.18404	-0.0993111	FT1
54657.7	66098.4	4793.46	-71.28	2.91098	0.4516	3.85395	NA	nd
132732	147396	15854	13268.2	3.09187	3.02262	4.29574	-0.0773273	FT7
112348	116872	44476.4	1519.2	3.6561	2.11815	4.595	-1.46651	FT4
158438	187520	168020	13429.4	4.03182	2.92006	4.98571	-1.0973	FT3
119161	164019	343.4	34642.1	1.18386	3.40058	4.32899	2.0038	FT20
189707	142281	219.17	6148.8	1.1037	2.69067	3.65085	1.44801	FT21
173419	193005	3880.42	47351.5	2.2867	3.46645	4.42397	1.08646	FT16
186938	142814	3514.8	33073.2	2.3901	3.44108	4.40857	0.973576	FT16
152040	101571	12115	52175.5	3.13881	3.79008	4.80138	0.634145	FT11
220510	260351	117960	262143	3.7329	4.08361	5.16434	0.346804	nd
152369	262143	132736	5834.88	3.78176	2.38054	4.72313	-1.35696	nd
118378	182424	20225.2	92970	3.10565	3.78662	4.79275	0.662449	FT11
107400	107786	167.66	1067.76	1.10592	1.98089	3.05925	0.804044	nd
148691	222823	4170.29	271.44	2.24952	1.01434	3.29959	-1.18649	FT15
129645	103169	244.42	4992.48	1.2225	2.74244	3.70552	1.31018	FT21
182661	111156	104147	25925	4.05135	3.44421	5.06825	-0.603928	FT2
236323	262143	1098.88	329.76	1.452	1.02346	2.73638	-0.522752	FT19
171872	178282	331.28	3710.88	1.15013	2.34844	3.35551	1.04928	FT22
66691	69876.9	6891.23	1407.6	3.05233	2.33271	4.07468	-0.689817	nd
118993	128933	332.29	25089.1	1.25106	3.36449	4.29484	1.87797	FT20
61808.8	72485.7	374.71	343.44	1.55534	1.5955	2.99596	-0.0378444	FT19
181642	190763	85742.9	216879	3.72939	4.13651	5.20041	0.403019	nd
152367	145011	8888	18438.5	2.83265	3.17641	4.27518	0.316921	FT12
53787.9	83714.9	150.49	10843.2	1.14136	3.18461	4.11834	1.85765	nd
38465.9	85956	178.77	9660.24	1.18189	3.12158	4.05867	1.73269	nd
173201	135454	869.61	302.4	1.66937	1.22848	2.93714	-0.458743	FT19
216542	131458	107470	24523.9	3.99173	3.3459	5.00177	-0.641698	FT2
65970.5	71987.8	13445.1	4517.28	3.34046	2.86046	4.39711	-0.473688	FT8
262143	262143	1038.28	66623.8	1.42557	3.48195	4.41181	1.80731	nd
133187	166740	26387.3	8550	3.26628	2.76886	4.32125	-0.489428	FT8
164742	170241	98046.8	72264.2	3.83828	3.70671	5.00018	-0.13251	FT1
172893	136354	204.02	16443.4	1.09717	3.1529	4.08668	1.90632	FT20
180615	159635	439.35	20531.5	1.27464	3.18149	4.11849	1.66961	FT20
262143	262143	4339.97	352.08	2.18518	1.04282	3.25282	-1.09085	nd
78819.1	164262	4397.54	55980	2.43247	3.61061	4.56534	1.10482	FT16
44909.1	95462.2	2487.63	9172.8	2.41892	3.05178	4.08688	0.566716	FT17
165512	146201	447.43	11817.4	1.31513	2.97443	3.92371	1.4218	nd
94010.8	78013.4	88.88	1249.2	1.04383	2.22128	3.23431	1.14783	FT22
212715	131389	25733.8	8942.4	3.36168	2.89713	4.42147	-0.45905	FT8
193074	240107	162989	124192	3.91033	3.79308	5.07775	-0.118064	FT1
72393.2	85956	5662.06	-74.16	2.8663	0.502852	3.81297	NA	FT15
148782	214506	3760.23	38.16	2.21528	0.761442	3.24816	-1.99361	FT15
226374	124184	110224	26774.6	4.02769	3.40964	5.04265	-0.614554	FT2
87970.5	126972	189.88	1833.84	1.09705	2.17048	3.20244	0.984882	FT22
152867	262143	366.63	13102.6	1.08268	2.7572	3.7108	1.55313	nd
43917.7	83798.7	2287.65	8133.12	2.44225	3.05625	4.09466	0.550868	nd
262143	262143	36101.4	212602	3.20376	3.98934	4.97714	0.770043	nd
180825	152510	16710.4	2867.04	3.10029	2.29938	4.10846	-0.765554	FT9
142565	145097	287.85	5809.68	1.16821	2.65557	3.6235	1.30499	FT21
125983	130628	23448.2	224.64	3.32273	1.12526	4.25821	-2.01862	FT5
262143	225868	104488	32549.8	3.74205	3.23188	4.78298	-0.506517	nd
262143	262143	50226.3	79511.8	3.35187	3.55955	4.69453	0.1995	nd
152514	153604	3215.84	12292.6	2.30758	2.96995	4.00416	0.582348	FT17
186107	262143	90737.4	262143	3.61429	4.08062	5.12909	0.460752	nd
262143	262143	787.8	50755	1.30798	3.36228	4.29363	1.80906	nd
217203	151177	991.82	924.48	1.68106	1.72988	3.10298	-0.0305353	FT19
65156.8	96699.4	78297.2	62113.7	3.98752	3.88765	5.16198	-0.100559	FT1
53240.5	154070	3611.76	43759.4	2.36543	3.53073	4.4878	1.08335	nd
89649.2	74665.3	55008.6	43173.4	3.94619	3.84176	5.11891	-0.105215	FT1
60602.5	67740.7	321.18	28.8	1.51173	0.82329	2.71319	-1.04736	nd
144482	195930	94085.5	7719.84	3.75846	2.64816	4.71567	-1.08591	FT3
138083	90126.3	6635.7	95.76	2.918	0.978114	3.87326	-1.8407	FT10
166131	173920	3732.96	2788.56	2.32038	2.22192	3.574	-0.126673	FT13
170269	166121	108131	74132.6	3.89194	3.72858	5.04028	-0.163939	FT1
107755	160598	658.52	794.88	1.44163	1.61844	2.95664	0.0817326	FT19
79007.1	97663	63076.5	50029.9	3.88853	3.78887	5.06376	-0.100638	FT1
163516	210713	66566.1	185522	3.57393	4.02515	5.07786	0.445142	FT6
200624	239811	107408	3076.56	3.72783	2.11159	4.66343	-1.54297	FT4
174870	196460	58725.4	150788	3.54948	3.96531	5.02794	0.409541	FT6
146754	262143	21937.2	37889.3	2.97709	3.23319	4.35836	0.237335	nd
126645	81168.6	9612.17	45579.6	3.13555	3.82898	4.83249	0.675949	FT11
192461	153242	128505	10469.5	4.00285	2.89884	4.95756	-1.08899	FT3
171676	121110	218.16	29800.1	1.1419	3.46773	4.3942	2.13544	nd
130131	93543.2	1773.56	1992.24	2.25627	2.35943	3.60485	0.0504958	nd
177471	161948	64545.1	2725.2	3.67646	2.24555	4.61845	-1.37446	FT4
192784	130457	13101.7	60197	3.06063	3.7432	4.74963	0.662247	FT11
194435	203114	4760.13	18756	2.36529	3.03402	4.06363	0.595521	FT17
196946	262143	1337.24	1130.4	1.54856	1.54627	2.97374	-0.0729772	nd
170795	223134	9730.34	7102.08	2.67146	2.54922	3.87758	-0.136742	nd
63239.5	85282.4	4879.31	9576	2.80035	3.12118	4.22917	0.292826	FT12
52423.6	78921.4	45932.8	12963.6	3.84288	3.28975	4.87289	-0.549397	nd
144290	124515	826.18	371.52	1.68717	1.36058	2.98313	-0.347092	FT19
88511.6	112609	10070.7	59.04	3.00759	0.847899	3.95403	-2.23191	FT10
163408	229566	29583.9	124382	3.1738	3.81336	4.82652	0.623703	FT11
42581.8	90860.6	1610.95	19311.1	2.22124	3.40333	4.36223	1.07873	nd
56109	72627.1	248.46	12063.6	1.36079	3.29467	4.22923	1.68622	nd
200790	190866	5317.65	3811.68	2.45242	2.32854	3.67971	-0.144603	FT13
109251	129971	94253.2	95128.6	3.93927	3.9446	5.16349	0.00401485	nd
156757	150921	376.73	7341.12	1.24001	2.7448	3.70875	1.28973	FT21
86219.8	110712	254.52	1739.52	1.21274	2.21198	3.25554	0.834708	FT22
157705	185106	157774	38941.2	4.00997	3.39883	5.02642	-0.607626	FT2
166609	160017	456.52	21240.7	1.28802	3.19548	4.13224	1.66771	FT20
220789	149233	103728	74412	3.9207	3.77708	5.0769	-0.144253	FT1
115778	116420	36.36	1339.2	0.917442	2.05681	3.07245	1.56622	nd
151016	135717	14469.3	6900.48	3.08785	2.765	4.19717	-0.321567	FT8
142212	215170	17621.5	71113.7	2.96714	3.59717	4.61531	0.605911	FT11
50912.3	128265	216.14	1197.36	1.12496	1.95044	3.04219	0.74349	FT19
143635	167693	2259.37	-112.32	2.07518	0.549714	3.10733	NA	FT15
120205	180688	2425.01	73.44	2.07308	0.818632	3.14074	-1.51878	FT15
178882	130471	10495.9	24218.6	2.95892	3.3437	4.425	0.363129	nd
144907	111790	71497.9	54698.4	3.88424	3.76883	5.05264	-0.116319	FT1
49368.7	88031.6	531.26	244.08	1.63625	1.32568	2.94485	-0.337775	FT19
198069	191815	152558	101012	3.97969	3.80093	5.12122	-0.179062	FT1
160260	166526	17299.3	2447.28	3.07604	2.17907	4.07401	-0.849344	FT9
181194	155362	45777.2	112234	3.54311	3.93889	5.00734	0.389473	FT6
118432	209981	407.03	36455	1.16169	3.31419	4.2444	1.95213	FT20
77600.9	142404	189.88	1722.24	1.07296	2.08203	3.12799	0.957614	FT22
95847.5	104382	7632.57	133.92	2.91481	1.02918	3.8716	-1.75583	FT10
186995	112358	40476.8	94862.9	3.63192	4.00687	5.08082	0.369891	FT6
69902.4	111831	65437.9	80002.1	3.84525	3.93463	5.11412	0.087272	nd
114627	106745	242.4	2251.44	1.20882	2.35478	3.36852	0.967928	FT22
80296.4	70917.1	1210.99	1432.08	2.2015	2.33389	3.57136	0.0728267	FT13
133291	122456	22389.7	7535.52	3.33096	2.85163	4.38806	-0.472935	FT8
45180.9	87204.4	5627.72	9697.68	2.85674	3.11689	4.24487	0.236335	nd
141431	159150	18043.7	6894.72	3.1158	2.69179	4.19506	-0.417808	nd
187111	83631	89924.3	21718.8	4.1115	3.49143	5.12546	-0.617041	FT2
262143	162265	4049.09	2876.4	2.39709	2.2709	3.63023	-0.148508	FT13
165409	262143	7447.74	36408.2	2.46218	3.21554	4.22349	0.689175	nd
177162	222821	339.36	4011.12	1.10113	2.27837	3.29058	1.07261	FT22
221086	135728	443.39	3057.12	1.34149	2.38619	3.41146	0.838527	FT22
38859.3	93741.1	7498.24	-59.76	2.95629	0.557634	3.89955	NA	nd
221236	164913	25853	118393	3.26205	3.93617	4.94185	0.660816	FT11
155319	166694	135028	103795	3.9877	3.87408	5.15616	-0.114246	FT1
235114	262143	7294.22	7015.68	2.45179	2.46795	3.7371	-0.0169091	nd
155518	142683	780.73	447.84	1.58468	1.38517	2.93503	-0.241378	FT19
167197	167675	151168	12012.5	4.03451	2.92022	4.9882	-1.09983	FT3
124638	102574	2598.73	25202.2	2.40475	3.46709	4.43302	0.986677	FT16
51349.2	166358	66386.3	6312.96	3.67702	2.63082	4.64049	-1.02185	FT3
183257	175878	1220.08	609.12	1.71131	1.43397	3.01705	-0.301685	FT19
46941.8	69224.4	120.19	10373	1.13243	3.24916	4.18065	1.93604	FT21
253236	262143	19261.7	52.56	2.91706	0.767116	3.86734	-2.56404	FT10
158940	179125	16203.4	30244.3	3.01283	3.3019	4.41381	0.271037	FT12
139527	225419	149488	111041	3.90011	3.77177	5.06287	-0.129122	FT1
82944.5	110957	232.3	1617.84	1.18385	2.17518	3.22205	0.842886	FT22
128467	201474	13615.8	36	2.87823	0.76164	3.83097	-2.57774	FT10
122724	242286	979.7	323.28	1.43513	1.04083	2.73061	-0.481514	FT19
124471	119521	30075.8	66948.5	3.47319	3.82788	4.90943	0.347524	FT6
197194	226004	7684.08	107045	2.55089	3.75461	4.70556	1.14397	nd
73068.7	193056	68798.2	5599.44	3.62714	2.50577	4.58587	-1.08943	nd
109998	74319.8	6352.9	11075.8	2.98685	3.24673	4.37016	0.241402	FT12
131262	137888	2790.63	2690.64	2.29011	2.31738	3.59935	-0.0158466	FT13
218193	193809	14951	121581	2.93957	3.87733	4.84786	0.910193	nd
56127.9	90520.2	5951.93	-23.04	2.86545	0.652779	3.81623	NA	nd
88581.9	54349.1	634.28	3898.08	1.9972	2.92073	3.92113	0.78857	nd
139829	233695	18189.1	123.12	2.94368	0.848529	3.89409	-2.16948	FT10
258660	194830	66073.2	136483	3.60526	3.92548	5.01689	0.315054	FT6
174949	124387	3090.6	-66.24	2.39492	0.583507	3.38586	NA	FT15
254571	171146	158988	138817	4.04761	3.98939	5.24057	-0.058923	nd
145586	173446	3570.35	11524.3	2.29887	2.88628	3.93966	0.508905	FT17
109823	147140	59780.9	2318.4	3.68493	2.21337	4.62536	-1.41137	FT4
144168	110014	4295.53	51893.3	2.61824	3.75282	4.7082	1.08209	FT16
64944.3	104521	23920.8	58302	3.43105	3.82606	4.89579	0.386907	FT6
262143	180256	62111	145498	3.61229	3.98727	5.06136	0.369688	nd
223757	143739	44033	203.04	3.56033	1.05843	4.4882	-2.3362	FT5
198391	262143	38725.4	82415.5	3.23535	3.57527	4.66475	0.328013	nd
142122	135235	2601.76	24.48	2.26387	0.762226	3.28825	-2.02646	FT15
179279	197716	55313.7	142650	3.52017	3.93834	5.00054	0.411439	FT6
63001.7	81469.6	1206.95	802.8	2.12614	1.97818	3.39215	-0.177082	FT19
43835.5	109687	1996.77	7927.2	2.23506	2.92416	3.95653	0.598792	nd
91708.7	91941.3	1594.79	1472.4	2.20974	2.22133	3.52323	-0.0346777	FT13
176712	178303	149442	50569.9	4.00262	3.5301	5.0499	-0.470579	nd
192278	196785	61495.9	2263.68	3.56913	2.05681	4.51055	-1.43403	FT4
203366	262143	85461.1	90.72	3.58783	0.803571	4.51369	-2.97407	nd
214580	262143	38422.4	72607.7	3.23182	3.51971	4.6269	0.276398	nd
197698	179353	108697	26750.9	3.86064	3.2471	4.87806	-0.60888	FT2
159888	192979	3612.77	46169.3	2.24967	3.45539	4.41156	1.10651	FT16
262143	262143	262143	211216	4.07981	3.98649	5.25665	-0.0938123	nd
262143	262143	136577	6329.52	3.79429	2.41927	4.73651	-1.33401	nd
95964.5	132256	34303.6	1122.48	3.48662	1.90132	4.42791	-1.48516	nd
122506	163563	130443	94266	3.98088	3.84032	5.13793	-0.141064	FT1
58925.3	112885	16873.1	5745.6	3.24064	2.76547	4.30183	-0.467858	nd
251209	108551	4153.12	13471.9	2.60839	3.16566	4.2105	0.511055	FT17
48092	123935	70.7	4746.96	0.957181	2.63511	3.58964	1.827	FT21
144914	218901	5955.97	21465.4	2.44058	3.06084	4.09784	0.556786	FT17
123078	137349	225.23	29631.6	1.11833	3.40992	4.33722	2.11913	FT20
187160	165246	25589.4	93062.2	3.25654	3.83024	4.85614	0.560714	FT11
183185	170753	68841.6	2808.72	3.68153	2.23444	4.62285	-1.38934	FT4
62526.9	105950	15055.1	2059.92	3.21787	2.31563	4.20828	-0.863832	FT9
175447	207365	5518.64	3703.68	2.42949	2.27456	3.6481	-0.173199	FT13
253988	168594	5596.41	154.8	2.53913	0.943885	3.53292	-1.55814	nd
91429.1	163185	11633.2	19615	2.90304	3.15146	4.28214	0.226889	FT12
163277	125849	3881.43	9753.12	2.50292	2.95554	4.03479	0.400152	nd
131646	119917	38232.5	1455.84	3.57799	2.08395	4.51978	-1.41932	FT9
45694.4	89750.6	6636.71	-44.64	2.92	0.592212	3.86598	NA	FT10
197722	195268	25883.3	42452.6	3.18653	3.4133	4.54402	0.214886	nd
262143	257212	986.77	54186.5	1.41103	3.39945	4.33144	1.73967	nd
149169	190378	16838.7	2785.68	3.00252	2.17693	4.01318	-0.781378	nd
52023.1	91709	11871.5	1663.2	3.17582	2.28197	4.16904	-0.853563	nd
121353	164372	323.2	19697.8	1.16569	3.15011	4.08566	1.78495	FT20
170335	209688	1336.23	612	1.66537	1.34999	2.96807	-0.33913	FT19
187466	182008	13493.6	113.76	2.9212	0.872747	3.87368	-2.07414	FT10
49077.2	81923.1	14530.9	-204.48	3.31738	0.156096	4.24273	NA	nd
120229	122407	7239.68	14550.5	2.81593	3.14651	4.25045	0.303158	FT12
42968.1	88139.7	195.94	1898.64	1.20212	2.36488	3.37593	0.98632	FT22
205681	178376	133414	11431.4	3.9528	2.86998	4.90957	-1.0671	FT3
148356	160189	139974	33194.2	4.02084	3.39218	5.03383	-0.624985	FT2
167496	238992	7832.55	26234.6	2.53286	3.11111	4.15395	0.524972	FT17
151520	90145.5	34131.9	68065.2	3.65387	3.95817	5.05449	0.299764	FT6
262143	262143	262143	79899.8	4.07981	3.56168	5.11554	-0.515992	nd
83485.6	94729.9	409.05	162.72	1.4661	1.12485	2.78073	-0.400335	FT19
94438.2	82965.4	9292	3574.8	3.11025	2.6893	4.19057	-0.414857	nd
169225	232634	82236.2	190734	3.62358	3.99408	5.06944	0.365364	FT6
53284.7	78452.8	256.54	9590.4	1.3419	3.15894	4.09869	1.57268	nd
133612	180258	205857	56073.6	4.13781	3.57062	5.16229	-0.564808	nd
171239	214460	36723.6	4402.08	3.30163	2.34174	4.28277	-0.921287	FT9
213802	181644	126183	100521	3.92045	3.8226	5.09624	-0.0987436	FT1
148597	150955	192.91	18457.9	1.06466	3.15905	4.09185	1.98083	FT20
111832	85185.4	15777.2	5051.52	3.33672	2.83488	4.3883	-0.494608	FT8
52284.6	70665.7	6432.69	13127	3.01571	3.34403	4.44215	0.309774	nd
188170	147636	102303	12307	3.91935	2.98824	4.89003	-0.919737	nd
181876	118631	29185	226.8	3.46316	1.16519	4.39432	-2.10952	FT5
52613.2	116833	10595.9	1302.48	3.01401	2.04097	4.00792	-0.910367	nd
137199	154345	84757.2	69155.3	3.81738	3.73034	4.99878	-0.0883511	FT1
52176.3	107187	2255.33	28080	2.31016	3.49526	4.45181	1.09519	nd
40907	97332.7	15645.9	15322.3	3.27329	3.27096	4.50266	-0.00907629	nd
52626.6	113880	148.47	17100.7	1.06853	3.25009	4.18032	2.06138	nd
137745	156305	125007	11917.4	3.98212	2.94822	4.94251	-1.02075	nd
81449.8	97431.7	14058.2	4118.4	3.22476	2.6805	4.27081	-0.533201	FT8
86341.5	72009	424.2	243.36	1.62343	1.42172	2.9671	-0.241321	FT19
212098	197455	32931.1	198.72	3.28981	0.964879	4.22475	-2.21936	FT5
138118	103914	2397.74	7608.96	2.35738	2.93005	3.98362	0.501523	FT17
86818.6	127976	51262.6	1824.48	3.67868	2.16406	4.61786	-1.44866	FT4
128844	156466	11969.5	12.96	2.9357	0.737554	3.88413	-2.96547	FT10
185903	177788	226.24	1980.72	1.06385	2.04063	3.09389	0.942254	FT22
244880	262143	227095	59157.4	4.01707	3.42971	5.03821	-0.5842	nd
75248.3	117677	31913	1296.72	3.50638	2.03508	4.45057	-1.39112	FT4
99035.2	99885	1834.16	1125.36	2.23959	2.04631	3.47172	-0.212146	FT13
84646.1	78170	1285.73	19138.3	2.18173	3.46553	4.4171	1.17275	nd
158499	190498	410.06	2567.52	1.1922	2.13619	3.19397	0.796666	FT22
125004	251488	34949	229.68	3.20784	0.942714	4.14576	-2.18231	nd
61287.4	78432.6	10845.4	1165.68	3.20559	2.18462	4.18508	-0.968665	FT9
181774	144409	296.94	25969.7	1.17854	3.32973	4.25981	1.9418	FT20
186645	128832	12468.5	18136.8	3.04374	3.22153	4.37577	0.162748	FT12
146232	125430	2700.74	31284.7	2.32201	3.47369	4.43289	1.06385	FT16
136076	140942	29678.8	81678.2	3.39398	3.84273	4.89768	0.439659	nd
66341	94138.1	263.61	1474.56	1.28104	2.21047	3.26633	0.747701	FT22
188528	155806	5080.3	52242.5	2.53035	3.60349	4.56574	1.01213	FT16
58708.9	83254.3	11913	1545.84	3.22101	2.29338	4.2086	-0.886855	nd
110391	97334.7	1905.87	1369.44	2.27301	2.15751	3.52698	-0.14355	FT13
156949	137070	48491.1	2054.16	3.62391	2.18872	4.56674	-1.37303	FT4
195117	262143	6492.28	4955.04	2.39328	2.30202	3.64017	-0.11735	nd
78182.4	74340	10340.4	4737.6	3.20825	2.86745	4.30712	-0.338978	nd
200327	262143	93588.6	31098.2	3.62794	3.14562	4.67728	-0.478487	nd
88149.8	90449.5	31338.3	1352.88	3.61471	2.18776	4.55802	-1.36482	FT4
127250	262143	208812	20762.6	3.98036	2.96531	4.94239	-1.00247	nd
58096.6	98358.9	10349.5	1278.72	3.08187	2.11822	4.0727	-0.908143	nd
162750	102047	276.74	16616.9	1.26924	3.2859	4.21892	1.77848	FT20
126261	137369	21988.7	2579.04	3.2714	2.29874	4.25248	-0.930742	FT9
202795	165350	37381.1	172.8	3.42559	0.974007	4.35625	-2.33511	FT5
122597	141161	67010.5	54645.1	3.75341	3.6664	4.93542	-0.0885913	FT1
164668	133749	586.81	32359.7	1.47375	3.46032	4.39152	1.74151	nd
140306	129560	33784.5	81097.9	3.489	3.87637	4.94778	0.380292	FT6
187876	165647	436.32	13073.8	1.25876	2.96373	3.91147	1.4766	FT21
178459	203210	24012.8	2632.32	3.13457	2.11642	4.11767	-0.960103	FT9
89807.2	133512	25452	8056.8	3.34961	2.84278	4.39964	-0.499559	FT8
135909	179048	28445.6	8241.12	3.26803	2.71955	4.31154	-0.538029	FT8
158088	157242	635.29	496.08	1.43474	1.38769	2.85704	-0.10742	FT19
222910	138149	85801.5	7384.32	3.87138	2.78776	4.829	-1.06518	FT3
107031	116215	16786.2	5871.6	3.22524	2.76211	4.28996	-0.456196	FT8
262143	166008	4619.74	17638.6	2.45184	3.0966	4.12736	0.581846	nd
172437	95881.3	223.21	22936.3	1.21679	3.45534	4.383	2.01181	FT20
216274	262143	107548	59721.1	3.68922	3.43388	4.80488	-0.255474	nd
124209	117194	46659	105147	3.676	4.03336	5.11238	0.35286	FT6
177760	153385	25252	18357.8	3.284	3.14955	4.4538	-0.138475	FT7
193315	153218	122508	33972.5	3.98201	3.42196	5.00915	-0.557037	FT2
166957	171559	811.03	443.52	1.51027	1.29327	2.86408	-0.262124	FT19
93605.5	166082	99199.2	25729.9	3.85425	3.26389	4.87634	-0.58607	FT2
79724.4	105552	15910.5	6326.64	3.24442	2.83972	4.32361	-0.400512	FT8
221156	157968	6715.49	62566.6	2.65924	3.67641	4.64205	0.969265	FT16
197615	144641	121456	28315.4	4.00343	3.36714	5.01514	-0.632394	FT2
58341.5	90924.2	36911.5	1473.84	3.68457	2.22726	4.62549	-1.39871	nd
148300	262143	51811	7212.24	3.36573	2.48097	4.35248	-0.856352	FT8
63632.1	99262.8	4351.08	14451.1	2.67394	3.23639	4.27742	0.521304	FT17
262143	262143	262143	262143	4.07981	4.08062	5.30103	0	nd
145929	112144	3217.86	33269	2.46711	3.54982	4.51236	1.01447	FT16
199901	222703	652.46	10795	1.29812	2.7432	3.71098	1.21867	FT21
95369.6	51798.9	2402.79	8739.36	2.70101	3.30157	4.33265	0.560764	FT17
110609	114454	9919.21	-43.92	2.99317	0.620473	3.93592	NA	FT10
202541	129996	4152.11	12537.4	2.52019	3.05343	4.10851	0.479937	FT17
66281	64779.4	146.45	750.96	1.20741	2.06071	3.14155	0.709927	nd
118083	113729	66759	5028.48	3.84663	2.70114	4.80018	-1.12307	FT3
253637	232987	46204.5	141.12	3.36724	0.867993	4.29868	-2.5151	FT5
105850	188278	64844	2201.76	3.61207	2.06511	4.55157	-1.4691	FT4
173333	127708	394.91	2740.32	1.31924	2.36302	3.39005	0.841303	FT22
182940	190950	4326.84	48744	2.34813	3.48388	4.44394	1.05175	FT16
106063	101300	62949.3	51068.9	3.87161	3.78188	5.05136	-0.0908343	FT1
88980.1	77856.9	371.68	221.04	1.51513	1.33684	2.88155	-0.225698	FT19
186096	125423	14903.6	60500.9	3.13709	3.7626	4.77902	0.608472	FT11
124015	184876	109424	9771.84	3.85026	2.78266	4.80938	-1.04914	FT3
152294	254315	15489.4	46527.8	2.82969	3.33731	4.38714	0.477679	nd
173220	134414	4236.95	44879.8	2.51369	3.60164	4.56279	1.025	FT16
166843	98300.3	713.06	255.6	1.73568	1.2959	2.99362	-0.445565	FT19
148351	258677	533.28	44136	1.1793	3.30652	4.23725	1.91784	FT20
74747.4	82125.1	50296	40303.4	3.86523	3.77013	5.04265	-0.0961911	FT1
198552	119662	91410	70315.2	3.96204	3.84879	5.13082	-0.113945	FT1
129457	102438	587.82	351.36	1.60957	1.42912	2.96229	-0.223492	FT19
149212	125883	31213	68672.9	3.46664	3.81634	4.89954	0.342449	FT6
136740	143823	84232	22659.8	3.84563	3.27133	4.87112	-0.57022	FT2
88623.8	75866.1	21537.2	211.68	3.52664	1.32864	4.45739	-2.00751	nd
54514.7	60098	1940.21	16598.9	2.52546	3.51847	4.48923	0.93223	nd
75740.5	90031.4	138.37	7948.8	1.10318	3.01396	3.9534	1.75926	FT21
262143	262143	121832	87526.1	3.74409	3.60164	4.90235	-0.143625	nd
77843.4	116660	9618.23	64592.6	2.97023	3.82282	4.80355	0.827088	nd
140967	93663.4	6671.05	-47.52	2.90262	0.589741	3.84952	NA	FT10
74188.1	76822.6	6321.59	15733.4	2.96935	3.38702	4.45802	0.395997	nd
52013.6	90573.8	864.56	5465.52	1.88682	2.84277	3.84441	0.800836	nd
61366.4	96752.9	5937.79	15971	2.83325	3.29192	4.35496	0.429708	FT17
160989	110681	26807.4	264.96	3.45623	1.25875	4.38845	-2.00507	FT5
90958.2	113391	27110.4	-35.28	3.45048	0.638606	4.37799	NA	FT5
182808	142083	1074.64	450.72	1.75857	1.39038	3.03083	-0.377356	FT19
68663.6	99090.1	11141.3	9293.04	3.11202	3.04094	4.31433	-0.0787784	FT7
179430	149428	410.06	2126.16	1.27356	2.16309	3.22975	0.714749	FT22
142614	131988	23833	19912.3	3.32537	3.25215	4.5204	-0.0780563	FT7
174854	134977	36687.2	242.64	3.50738	1.14164	4.43712	-2.17955	FT5
215532	262143	7216.45	25887.6	2.44643	3.06399	4.10134	0.554768	nd
184307	262143	77103.4	262143	3.54233	4.08062	5.11198	0.531465	nd
49357.6	75335.9	9689.94	1180.8	3.17294	2.21078	4.15926	-0.914145	nd
153452	212393	3730.94	188.64	2.21637	0.936695	3.2661	-1.29618	FT15
127267	185391	132147	89293.7	3.93173	3.76194	5.07717	-0.170238	FT1
229149	114408	119695	28406.9	4.09954	3.47171	5.11211	-0.624653	FT2
186678	130689	38080	83425.7	3.53818	3.88494	4.96836	0.340602	FT6
160328	177256	35261.1	102.96	3.36862	0.861872	4.29996	-2.53463	FT5
104003	115186	73788.6	19575.4	3.88494	3.30477	4.90878	-0.576279	FT2
143888	99635.5	8757.71	141.12	2.99965	1.05928	3.95092	-1.7928	FT10
126953	194617	3859.21	2815.92	2.27956	2.17138	3.53528	-0.136878	FT13
171154	187318	12037.2	18758.2	2.85475	3.07021	4.21591	0.192665	nd
152882	102249	1457.43	25.92	2.10547	0.780407	3.16158	-1.74995	FT15
99261.9	230967	30206.1	9373.68	3.18045	2.66179	4.23392	-0.508184	FT8
120359	129012	105767	27315.4	3.99295	3.40166	5.01349	-0.587944	FT2
176908	191709	16811.4	71715.6	2.99858	3.65142	4.66443	0.630008	FT11
262143	262143	84320.9	114399	3.5819	3.71882	4.8797	0.132486	nd
60736	81168.6	6401.38	33248.2	2.94976	3.69112	4.68885	0.715494	FT11
171308	194920	98849.7	8179.92	3.78243	2.67718	4.73965	-1.08223	FT3
219516	212473	109287	3682.08	3.78865	2.25988	4.72566	-1.47248	FT4
196255	150463	329.26	47254.3	1.19724	3.57481	4.50003	2.1569	nd
140152	223129	389.86	12055	1.13403	2.79262	3.74643	1.49026	FT21
189305	129583	94010.8	22657	3.93945	3.31731	4.9544	-0.617976	FT2
85847.7	124418	8221.4	51588.7	2.86776	3.69645	4.68189	0.797609	nd
196693	262143	140403	7388.64	3.80642	2.49233	4.75111	-1.27881	nd
43721	95864.1	989.8	786.96	1.93006	1.88406	3.26797	-0.0995948	FT19
119081	114702	719.12	262.8	1.65663	1.23961	2.93251	-0.437176	FT19
134409	137632	11994.8	-90.72	2.99574	0.552322	3.93698	NA	FT10
262143	262143	137985	112006	3.79879	3.70957	4.97939	-0.0905908	nd
145367	230281	31356.5	126027	3.19866	3.81774	4.8347	0.604135	FT11
69284.6	76897.4	5578.23	11458.8	2.91112	3.24669	4.34548	0.312643	FT17
80427.5	67038.8	2542.17	7491.6	2.60408	3.11906	4.17514	0.46937	FT17
139446	94435	2336.13	1695.6	2.3927	2.27712	3.63036	-0.139174	FT13
246329	262143	2210.89	1562.4	1.81852	1.71634	3.15818	-0.150775	FT13
147230	156968	68745.6	5090.4	3.71797	2.55794	4.67246	-1.13049	FT3
226581	205229	29673.8	24211.4	3.2257	3.14315	4.41923	-0.0883525	FT7
230111	171562	3796.59	14757.8	2.33604	3.00231	4.03403	0.589629	FT17
195093	180091	66568.1	3072.24	3.64326	2.25223	4.58737	-1.33581	FT4
52430.7	72218	11814	3801.6	3.28115	2.7808	4.33491	-0.492429	nd
149212	103611	20731.3	60.48	3.37121	0.862579	4.30249	-2.53501	FT5
184335	128302	14609.6	-42.48	3.11777	0.633616	4.05514	NA	FT10
177710	242404	20328.3	316.8	2.97806	1.03462	3.93028	-1.80732	FT10
182570	192144	4222.81	70325.3	2.3325	3.64185	4.58881	1.22151	nd
150213	145036	43085.6	1353.6	3.54673	1.95032	4.48629	-1.50284	nd
194090	168779	316.13	2463.84	1.15227	2.17577	3.21672	0.891747	FT22
238522	171135	232.3	4052.16	1.07654	2.40999	3.39856	1.24164	FT22
189603	162485	4497.53	45848.2	2.44917	3.52785	4.49115	1.00835	FT16
142163	185929	430.26	3538.08	1.21486	2.30526	3.32926	0.915037	FT22
162948	126597	306.03	3247.2	1.22917	2.4479	3.4482	1.02575	FT22
158831	157777	96018.7	4151.52	3.86246	2.45995	4.80269	-1.36415	nd
53967.3	85952	1857.39	6208.56	2.32386	2.92392	3.9724	0.524088	nd
134563	114472	15736.8	2281.68	3.20296	2.32762	4.19702	-0.838662	FT9
128339	189196	120640	10440.7	3.88292	2.80225	4.84063	-1.06276	FT3
61139.7	117184	171.7	2403.36	1.09258	2.34134	3.34192	1.14605	FT22
64420.6	79205.2	112.11	874.8	1.08518	2.03625	3.09552	0.892264	FT22
197789	160168	94821.8	23145.8	3.85036	3.23311	4.86719	-0.612435	FT2
139615	106206	39996	87143.8	3.65148	3.99442	5.07813	0.33822	FT6
215439	87969	155.54	57476.2	1.13707	3.89508	4.81633	2.56765	nd
149993	166657	44059.2	210.24	3.49509	1.02428	4.42428	-2.32132	FT5
57716.6	89246.6	6328.66	40777.2	2.90058	3.73889	4.72248	0.809106	nd
141331	173540	23162.3	18635.8	3.18964	3.10133	4.38176	-0.0944351	FT7
180552	137181	2558.33	-60.48	2.24767	0.606242	3.26027	NA	FT15
144971	247651	41573.6	15687.4	3.29274	2.86472	4.36402	-0.423268	FT8
164900	262143	62961.4	416.16	3.4525	1.09695	4.3834	-2.17981	nd
215053	186746	98502.3	4016.88	3.7997	2.36418	4.73955	-1.38956	FT4
123494	202929	6196.35	55093	2.49797	3.51092	4.48004	0.94896	FT16
154262	262143	566.61	41560.6	1.19345	3.27409	4.20602	1.8654	nd
205530	161612	210.08	2275.92	1.06795	2.15798	3.18703	1.03477	FT22
250357	262143	119609	4379.04	3.73599	2.24198	4.67484	-1.43639	FT4
131455	257064	84098.7	-18.72	3.58938	0.698407	4.51465	NA	nd
189553	110430	26505.4	74.16	3.4522	0.884162	4.38146	-2.55317	FT5
122629	122535	59272.9	5438.16	3.76167	2.70286	4.72272	-1.0374	FT3
167501	165146	5649.94	3980.88	2.55393	2.41848	3.76579	-0.152065	FT13
171003	214079	13260.3	90	2.83758	0.822109	3.79492	-2.16831	FT10
127579	235213	27899.2	133.2	3.13628	0.85828	4.0762	-2.32109	FT10
182104	145586	104239	26661.6	3.93369	3.33774	4.95382	-0.592144	FT2
115790	209932	5272.2	63064.1	2.40032	3.55532	4.51257	1.07779	FT16
219529	170002	4501.57	2482.56	2.42697	2.17594	3.61366	-0.258464	FT13
70272.1	102639	1198.87	1535.04	1.99767	2.18771	3.42547	0.107348	nd
131976	134657	4231.9	42387.8	2.51221	3.57582	4.53934	1.00071	FT16
131652	104261	24347.1	-54	3.44	0.587121	4.36736	NA	FT5
53177.3	88119.5	10486.8	4243.68	3.13778	2.74024	4.22315	-0.392902	nd
131601	116475	549.44	450	1.5092	1.48948	2.93352	-0.0867077	FT19
122153	143049	204.02	18641.5	1.08679	3.18731	4.11972	1.96081	FT20
111631	126198	55817.6	48318.5	3.72231	3.66158	4.91655	-0.0626583	nd
209427	262143	43936	217273	3.29202	3.99882	4.99845	0.694185	nd
83887.7	146582	47738.7	2044.08	3.58738	2.15311	4.531	-1.36837	FT4
79167.5	59416.3	37921.5	10508.4	3.88332	3.32237	4.91121	-0.557348	FT2
83467.5	85465.2	206.04	7281.36	1.22826	2.998	3.94254	1.54826	nd
143754	140243	16190.3	2344.32	3.12401	2.24231	4.1211	-0.839238	FT9
155974	108785	81492.9	64220.4	3.95349	3.85081	5.12693	-0.103447	FT1
131869	229640	7032.63	25437.6	2.49943	3.11515	4.15044	0.558358	FT17
160880	262143	57805.3	84.24	3.41451	0.797393	4.34406	-2.83645	nd
191085	145328	388.85	3142.08	1.26438	2.36664	3.38554	0.907435	FT22
164009	121809	95230.9	62725.7	3.97218	3.79115	5.11286	-0.181332	FT1
156027	222279	39582.9	13406.4	3.31916	2.84255	4.37729	-0.470196	FT8
192914	148450	81393.9	6307.92	3.8167	2.68291	4.77143	-1.11071	FT3
260006	262143	8411.28	5210.64	2.52244	2.32629	3.7157	-0.207971	FT9
93227.1	143012	295.93	20049.8	1.18039	3.2197	4.1531	1.83092	FT20
91190.5	51959.4	5473.19	11898	3.08237	3.43613	4.52417	0.337233	FT17
122946	93216.9	7167.97	14917	2.93809	3.27821	4.3746	0.318284	FT12
195531	137596	36003.5	278.64	3.49052	1.18802	4.42109	-2.1113	FT5
86068.9	92562.5	9599.04	1666.8	3.07525	2.27853	4.08533	-0.760344	FT9
105659	160104	21292.8	99736.6	3.18802	3.87428	4.87849	0.670621	FT11
128012	179128	49644.5	1608.48	3.516	1.93046	4.45656	-1.48946	nd
196514	173366	35158.1	15667.2	3.37721	3.02438	4.46711	-0.351034	nd
262143	262143	42660.4	74468.9	3.27881	3.53081	4.65013	0.24195	nd
142914	165164	18493.1	10140.5	3.11013	2.8506	4.23896	-0.260951	nd
98144.9	153383	15102.5	2421.36	3.05161	2.2143	4.05785	-0.79499	FT9
64574.6	94034	185.84	5605.2	1.16713	2.83722	3.78947	1.47945	FT21
182729	128459	90602	23731.9	3.9271	3.3416	4.94941	-0.581805	FT2
184188	125462	87943.7	6521.04	3.92439	2.77502	4.87676	-1.12989	FT3
159304	191102	28646.6	25784.6	3.24193	3.20272	4.45458	-0.0457124	FT7
141273	145167	772.65	946.08	1.57034	1.76339	3.07334	0.0879451	FT19
185208	262143	208373	19104.5	3.97944	2.92792	4.9384	-1.03771	nd
262143	262143	47276.1	25429	3.32482	3.05601	4.44303	-0.269313	nd
212555	186897	36187.3	11643.1	3.35655	2.85718	4.4081	-0.492487	FT8
195741	130936	3191.6	12376.8	2.38523	3.04446	4.07518	0.5886	FT17
187694	107766	8304.22	15817	2.93906	3.23998	4.34992	0.279824	FT12
135944	244870	854.46	17615.5	1.36924	2.92208	3.87753	1.3142	nd
209436	262143	22902.8	246.24	2.99688	0.948938	3.94599	-1.96853	nd
223997	201970	98559.8	87677.3	3.76553	3.71652	4.96478	-0.0508129	FT1
74514.4	87526.6	60804	17410.3	3.92046	3.37417	4.95115	-0.543126	FT2
184498	262143	958.49	22122	1.38957	2.99374	3.94471	1.36324	nd
146892	209496	44427.9	13206.2	3.39713	2.86253	4.4395	-0.526876	FT8
81103.8	123150	304.01	15089.8	1.23622	3.15998	4.09691	1.69579	FT21
262143	262143	9109.19	6318	2.56155	2.41841	3.76975	-0.1589	nd
192977	122846	101	1916.64	0.995719	2.20853	3.21548	1.27822	FT22
90575.9	52388.7	41877.6	39900.2	3.9819	3.96195	5.1934	-0.0210066	nd
178093	176583	5465.11	4111.2	2.50464	2.40197	3.73425	-0.12363	FT13
179714	245565	79761.7	149.76	3.5862	0.869016	4.51244	-2.7264	FT5
113393	122890	44602.6	100985	3.63521	3.99508	5.07361	0.354897	FT6
113893	124305	309.06	6880.32	1.23865	2.80362	3.7622	1.34757	FT21
60666.5	73766.4	9611.16	1300.32	3.17876	2.26818	4.17003	-0.868726	FT9
122397	261073	34313.7	133746	3.1827	3.78889	4.8087	0.590812	nd
155306	165170	557.52	32128.6	1.35512	3.36433	4.29643	1.76063	FT20
73185.6	84348.1	1226.14	567.36	2.11601	1.78	3.32763	-0.334681	FT19
158423	262143	7545.71	30111.1	2.46869	3.13128	4.15731	0.601027	nd
152017	227825	415.11	32412.2	1.1449	3.22619	4.15864	1.89255	FT20
142237	262143	22528	72.72	2.9893	0.786397	3.93558	-2.49107	nd
179678	102668	232.3	1553.76	1.20767	2.19355	3.24046	0.825335	FT22
152524	143802	53662.3	130002	3.64746	4.03667	5.10626	0.384282	FT6
167611	228238	24378.4	19591.9	3.0887	3.00137	4.28477	-0.0949277	FT7
201671	178173	23356.2	87466.3	3.18151	3.77026	4.79379	0.573438	FT11
90347.6	207225	104270	27222.5	3.779	3.19087	4.80246	-0.583233	nd
152959	188351	89592	10511.3	3.75429	2.80735	4.72548	-0.930614	nd
64123.5	137711	2585.6	1717.92	2.25119	2.09757	3.49485	-0.177558	FT13
119380	111665	737.3	210.96	1.68452	1.16057	2.92901	-0.543444	FT19
167034	134061	21713	7729.2	3.27668	2.82212	4.34167	-0.448585	FT8
239546	262143	55993.4	262143	3.40033	4.08062	5.08408	0.670401	nd
69964	76323.7	13724.9	5030.64	3.32353	2.88266	4.39047	-0.435886	FT8
71105.5	57523.5	906.98	-40.32	2.15933	0.542098	3.178	NA	FT15
115062	122999	57468	4306.32	3.74642	2.59354	4.70091	-1.12532	FT3
149281	98379	323.2	23215.7	1.34382	3.44936	4.37888	1.85631	FT20
26217.7	104690	41495.8	1412.64	3.67404	2.13677	4.61264	-1.46797	nd
205044	262143	137791	5958.72	3.79817	2.39056	4.73907	-1.36407	nd
199414	193927	351.48	27774	1.14351	3.22914	4.16146	1.89774	FT20
124769	126222	14425.8	2136.24	3.11944	2.24836	4.11798	-0.829491	FT9
171738	262143	770.63	43362.7	1.29943	3.29284	4.22623	1.75027	nd
155448	246533	673.67	43507.4	1.27201	3.32141	4.25336	1.81012	FT20
147065	160788	106375	9083.52	3.89907	2.8129	4.85617	-1.06859	FT3
179471	147022	1064.54	703.44	1.73468	1.60063	3.0801	-0.179935	FT19
45905.3	87349.9	448.44	-94.32	1.55181	0.451271	2.60789	NA	nd
121000	149579	645.39	653.04	1.46573	1.55272	2.93855	0.00511757	FT19
140106	122679	18901.1	6403.68	3.25425	2.77697	4.31443	-0.470058	FT8
179838	116582	3172.41	12705.1	2.44064	3.10789	4.13415	0.602589	FT17
128125	157937	16779.1	12684.2	3.08625	2.97154	4.2708	-0.121505	nd
160678	174280	37687.1	105.84	3.40582	0.868387	4.33616	-2.55154	FT5
180406	182044	154267	37308.2	4.00743	3.38731	5.02216	-0.616469	FT2
85519.1	124397	652.46	295.92	1.56279	1.25597	2.88217	-0.34338	FT19
212458	144554	31188.8	10323.4	3.40481	2.9188	4.45814	-0.480178	FT8
128760	247054	3620.85	41888.9	2.12039	3.30375	4.26531	1.06329	nd
111737	102175	69336.5	5141.52	3.9102	2.76028	4.86269	-1.12987	FT3
168367	142751	2676.5	16143.8	2.25046	3.12436	4.12005	0.78044	FT17
154915	116287	21148.4	7619.04	3.32857	2.87996	4.39337	-0.443377	FT8
198126	262143	192132	16750.1	3.94392	2.86864	4.90136	-1.05958	nd
182657	159023	90932.3	75371	3.83514	3.75491	5.01944	-0.0815137	FT1
203803	262143	7457.84	78350.4	2.46285	3.5531	4.51499	1.02143	nd
61632.6	82471.5	17394.2	-22.32	3.3947	0.648743	4.32354	NA	FT5
123848	108610	2137.16	25704.7	2.27556	3.45064	4.40883	1.08018	FT16
178154	218964	21014.1	30535.2	3.03989	3.21734	4.37185	0.162291	FT12
156821	138076	20738.3	94309.2	3.24281	3.91444	4.92076	0.65778	FT11
128633	118138	29480.9	72039.6	3.46949	3.86496	4.93417	0.388031	FT6
168439	200234	4594.49	180.72	2.35453	0.940143	3.37746	-1.40523	FT15
188750	163521	82450.3	3102.48	3.77991	2.30383	4.71866	-1.42448	FT4
262143	262143	262143	27274.3	4.07981	3.08725	5.04299	-0.982784	nd
105542	96312.6	198.97	16731.4	1.17991	3.31446	4.24498	1.92474	FT20
170929	145547	3900.62	12599.3	2.433	3.00513	4.05448	0.509212	FT17
102024	190794	4300.58	17309.5	2.34544	3.02612	4.05409	0.604758	FT17
123961	125339	287.85	2248.56	1.21241	2.27671	3.30613	0.892738	FT22
70558.9	80282.9	1407.94	8055.36	2.21551	3.07108	4.07142	0.757501	FT17
223454	207036	28418.4	4553.28	3.20228	2.3748	4.2021	-0.795275	FT9
74854.9	113821	84769.3	32235.8	3.95093	3.52948	5.01198	-0.4199	nd
214550	228383	1397.84	597.6	1.64377	1.2988	2.94137	-0.369047	FT19
214180	132118	81310	6816.24	3.86738	2.77164	4.82414	-1.0766	FT3
210118	225290	58907.2	179.28	3.4902	0.91442	4.41875	-2.51664	FT5
51816.1	92966.5	324.21	300.24	1.36899	1.39919	2.82717	-0.0333578	FT19
221465	163223	30863.6	22762.8	3.34598	3.21736	4.5166	-0.132221	FT7
161752	262143	484.8	14349.6	1.14886	2.79858	3.75273	1.47128	nd
93262.7	94683.5	12541.2	4464	3.18619	2.73053	4.25431	-0.448614	FT8
163435	157448	52735.1	2785.68	3.59977	2.26997	4.54732	-1.27717	nd
162008	121132	565.6	217.44	1.50414	1.1411	2.81052	-0.41517	FT19
179418	250265	797.9	18030.2	1.33153	2.92275	3.87641	1.35405	FT21
63816.2	108380	313.1	22376.9	1.29276	3.39058	4.32088	1.85412	FT20
38418.5	151512	8923.35	-99.36	2.81395	0.553146	3.76522	NA	FT10
262143	262143	11303.9	9366.48	2.66608	2.60297	3.89681	-0.0816526	nd
182682	225083	386.83	10143.4	1.12986	2.70987	3.67009	1.41866	FT21
89052.8	103604	3383.5	10303.9	2.53113	3.06715	4.12095	0.483636	FT17
86229.3	156216	740.33	457.2	1.5115	1.35132	2.88456	-0.209319	FT19
200203	146160	3709.73	12027.6	2.40566	2.98245	4.0321	0.510837	FT17
110051	110553	25231.8	84.24	3.42982	0.906224	4.35983	-2.47643	FT5
81135.4	118464	45563.1	2383.2	3.66078	2.33207	4.60717	-1.28145	nd
73902.9	98595.2	54298.6	43681.7	3.81864	3.72542	4.99728	-0.0944893	FT1
262143	262143	127505	5444.64	3.76409	2.3474	4.70515	-1.36956	nd
35112.3	96425.7	64598.6	15806.2	3.90456	3.28883	4.92109	-0.611397	nd
52215.1	99746.6	239.37	1706.4	1.22674	2.2536	3.29019	0.853011	FT22
139992	226299	26532.7	3349.44	3.13103	2.18258	4.12073	-0.898809	FT9
72624.7	96923.6	22461.4	185.76	3.43661	1.16616	4.36858	-2.08248	FT5
55125.4	73974.4	12544.2	3854.88	3.29726	2.7762	4.34574	-0.512432	nd
139792	173322	4715.69	15667.2	2.44057	3.02449	4.07041	0.521446	FT17
138382	161393	3563.28	17031.6	2.33485	3.09356	4.10587	0.679406	FT17
205410	147862	74175.4	2766.96	3.77766	2.29716	4.71631	-1.42826	FT4
51788.5	117116	1219.07	359.28	1.93452	1.37402	3.12959	-0.530596	FT19
84165.8	129653	12958.3	6228	3.05843	2.73907	4.17021	-0.318199	nd
200891	173137	3115.85	156.24	2.22906	0.940109	3.27643	-1.29978	FT15
139098	198250	1012.02	779.04	1.54891	1.49819	2.9559	-0.113629	FT19
155150	237943	3472.38	3857.76	2.11809	2.22737	3.48864	0.045708	FT13
148070	188143	16430.7	185.04	2.99669	0.959451	3.94603	-1.94839	FT10
149847	157076	86764	77981	3.81995	3.77517	5.0207	-0.0463507	FT1
56379.1	84074.4	15563.1	5005.44	3.33648	2.83667	4.38854	-0.492654	FT8
125649	214828	23576.4	3772.8	3.10102	2.26636	4.10485	-0.795814	FT9
169816	137634	303	2633.76	1.19909	2.30796	3.32914	0.939134	FT22
174475	182283	50666.6	14781.6	3.51729	2.97588	4.55515	-0.535001	FT8
262143	262143	6040.81	5907.6	2.35671	2.38645	3.65877	-0.00968409	FT17
174073	119115	338.35	6345.36	1.28638	2.78621	3.74905	1.27309	FT21
139675	104871	75244	61484.4	3.9346	3.8478	5.1152	-0.0877069	FT1
101927	92627.1	2051.31	7687.44	2.33642	2.98627	4.02177	0.57375	FT17
119775	150914	3814.77	10918.1	2.4036	2.92463	3.98956	0.456678	FT17
125770	138510	2585.6	9997.92	2.24817	2.9236	3.95832	0.587348	FT17
52628.2	110374	1384.71	11191	2.03657	3.07574	4.05667	0.907509	nd
209925	262143	17106.4	47309.8	2.86192	3.33129	4.39046	0.441793	nd
188475	225851	25809.5	3502.08	3.11939	2.2055	4.11322	-0.867454	FT9
195265	139183	3273.41	13907.5	2.36708	3.06924	4.09146	0.628249	FT17
187123	232184	628.22	13667.8	1.26841	2.83155	3.78938	1.33759	FT21
231226	198523	85296.5	3828.96	3.70955	2.31176	4.65219	-1.34785	FT4
163468	244672	136579	118061	3.82457	3.76274	5.01734	-0.0632773	FT1
154558	191963	335.32	5207.76	1.13397	2.47436	3.46053	1.19119	FT21
198123	130082	2683.57	162.72	2.3	1.02185	3.34006	-1.21727	FT15
217979	262143	141192	262143	3.80888	4.08062	5.18713	0.268728	nd
189928	128799	59850.6	2305.44	3.74402	2.27561	4.68357	-1.41431	FT4
116958	262143	88169	262143	3.60161	4.08062	5.12592	0.473223	nd
55009.3	91078.8	17568.9	4873.68	3.35488	2.78826	4.39166	-0.556889	nd
159529	174816	41969.5	292.32	3.45231	1.11516	4.38337	-2.15708	FT5
145819	110945	1737.2	1351.44	2.15565	2.08563	3.44466	-0.109053	FT13
40374.5	105196	31860.4	77641.2	3.55529	3.94825	5.01742	0.38684	nd
100312	195513	20866.6	2846.88	3.08834	2.17451	4.08382	-0.865083	FT9
143580	137378	868.6	439.2	1.66116	1.3942	2.97862	-0.296157	FT19
72311.1	72708.9	1785.68	5608.8	2.38904	2.95346	4.00732	0.497066	FT17
183902	236576	4741.95	-61.92	2.28512	0.650974	3.29628	NA	FT15
151430	131389	413.09	20882.2	1.32589	3.27518	4.20972	1.70373	FT20
196297	211930	173924	54676.1	3.9934	3.48853	5.03288	-0.502562	nd
53426.1	62764.4	1633.17	5537.52	2.41819	3.01364	4.05785	0.530284	nd
51497.7	80864.6	16419.6	-137.52	3.37777	0.312224	4.30395	NA	nd
96186.5	107012	8183.02	14244.5	2.93552	3.19672	4.32135	0.240733	FT12
151162	125618	112880	27648.7	4.03308	3.41873	5.04871	-0.61094	FT2
165906	222642	1269.57	396	1.60626	1.13767	2.87396	-0.505961	FT19
198056	220801	5567.12	4380.48	2.40231	2.32536	3.65372	-0.104109	FT13
128098	149361	98160.9	26683.2	3.89616	3.32681	4.92213	-0.565701	FT2
121224	227641	4201.6	15091.9	2.24227	2.88529	3.92816	0.55533	FT17
172293	238299	67956.8	144755	3.52865	3.86328	4.95067	0.328399	FT6
134915	145423	7178.07	5.76	2.73058	0.726685	3.69372	-3.09559	nd
178146	262143	248434	201881	4.05633	3.96678	5.23498	-0.0901155	nd
194490	206396	23814.8	2845.44	3.12377	2.14743	4.11116	-0.922697	FT9
48084.1	90567.7	78.78	1515.6	1.00299	2.24284	3.24562	1.28417	FT22
57549.9	75264.2	192.91	9108	1.24914	3.15445	4.09194	1.67407	nd
143989	122539	690.84	424.08	1.60028	1.4336	2.95897	-0.21193	FT19
189553	174089	1042.32	4283.28	1.63204	2.4282	3.4856	0.613775	nd
161719	154654	253.51	2451.6	1.11824	2.21634	3.24282	0.985455	FT22
181428	128127	248.46	5965.2	1.1618	2.72478	3.68571	1.38037	FT21
162883	262143	759.52	55232.6	1.29387	3.39951	4.32959	1.86166	nd
192965	133914	68381	1928.16	3.78546	2.16896	4.72019	-1.54979	FT4
183573	172733	132133	32708.2	3.96264	3.35248	4.97969	-0.606356	FT2
98968	108289	127884	30358.1	4.15244	3.525	5.16474	-0.624542	nd
142258	135445	13470.4	22564.8	3.05617	3.29599	4.42496	0.224052	FT12
87809.3	140538	29260.7	80515.4	3.38894	3.83772	4.89271	0.439594	nd
215626	106774	168.67	2360.88	1.10949	2.37736	3.37458	1.14604	FT22
139790	161477	3056.26	2157.12	2.25537	2.13177	3.50901	-0.151316	FT13
79380.8	81221.2	973.64	1130.4	2.01182	2.15213	3.41338	0.0648337	FT13
181740	197732	5518.64	48.24	2.4533	0.778018	3.44954	-2.05842	FT10
62052.1	113459	92940.2	23118.5	3.99259	3.38477	5.00984	-0.604244	FT2
99062.8	157622	10998.9	2.88	2.89312	0.721318	3.84385	-3.58196	FT10
189060	180811	75033.9	2901.6	3.69425	2.22235	4.63451	-1.41262	FT4
162944	181118	12736.1	212.4	2.89669	1.00384	3.85426	-1.77788	FT10
139152	121028	30237.4	85058.6	3.47	3.92689	4.97893	0.449174	FT6
195559	188790	24398.6	139843	3.17509	3.94982	4.9395	0.758278	nd
142051	91771.6	164.63	6157.44	1.14082	2.89069	3.83815	1.57289	FT21
160229	209295	8334.52	29212.6	2.62776	3.21773	4.25382	0.544689	nd
197936	184985	21673.6	84222.7	3.13071	3.73735	4.75775	0.589498	FT11
195079	159002	107169	7555.68	3.90722	2.73413	4.85825	-1.1518	FT3
35704.8	89400.1	1226.14	266.4	2.08477	1.35996	3.22259	-0.663006	FT15
186858	151664	22759.3	3031.92	3.24242	2.32904	4.23059	-0.875442	FT9
126183	226026	19757.6	109.44	2.99712	0.837962	3.94398	-2.25656	FT10
222761	253511	17968.9	72.72	2.90037	0.788762	3.85228	-2.39287	FT10
174554	114755	160.59	6368.4	1.0828	2.80481	3.75507	1.59831	FT21
191961	225560	88638.6	219650	3.67025	4.06906	5.1357	0.394109	FT6
154483	196768	10774.7	32468.4	2.7797	3.29175	4.34196	0.479057	nd
88890	129441	315.12	7434.72	1.23153	2.82041	3.77722	1.37279	FT21
67056.8	97449.9	11853.4	1424.16	3.14768	2.17632	4.13434	-0.920283	FT9
139708	141790	142.41	1661.04	1.02343	2.066	3.10446	1.06684	FT22
122867	116241	35527.8	78649.9	3.55931	3.91033	4.99222	0.34513	FT6
163712	132856	672.66	579.6	1.54474	1.55233	2.97431	-0.0646672	FT19
183921	262143	8897.09	34621.9	2.55002	3.19325	4.22014	0.590103	nd
152197	174434	4110.7	38157.8	2.3681	3.41602	4.38439	0.967668	FT16
262143	262143	1632.16	123960	1.65291	3.75391	4.68043	1.88052	nd
51880.1	94125.9	2754.27	37337	2.47686	3.67707	4.62934	1.13213	FT16
161901	160644	872.64	419.76	1.5809	1.29815	2.90553	-0.317834	FT19
144775	101669	25690.4	68365.4	3.47504	3.90763	4.9662	0.425066	FT6
180690	117268	3595.6	13099.7	2.50002	3.11889	4.15341	0.561489	FT17
262143	262143	229866	183070	4.02238	3.92413	5.19734	-0.0988571	nd
199024	143814	43681.5	109801	3.55655	3.96302	5.02826	0.400308	FT6
109884	109784	242.4	16834.3	1.2	3.25935	4.19187	1.84166	FT20
66311.8	103558	28423.4	1358.64	3.5117	2.12276	4.45877	-1.32057	nd
60992.7	114351	6938.7	13987.4	2.82794	3.15922	4.26245	0.30446	FT17
164465	200781	43595.6	13158.7	3.40764	2.88009	4.45128	-0.520229	FT8
217443	262143	2015.96	959.04	1.7677	1.46165	3.05495	-0.322645	FT13
158984	135620	44622.8	107043	3.59191	3.9775	5.04857	0.380002	FT6
48474.4	83980.5	76379.2	19976.4	4.03834	3.45286	5.0597	-0.582458	nd
156510	194140	16957.9	28908.7	2.99678	3.24637	4.37338	0.231657	FT12
262143	262143	72833.1	8575.2	3.5171	2.56198	4.49213	-0.929085	FT3
184366	143629	2808.81	29.52	2.27236	0.768378	3.29582	-1.97841	FT15
142937	222873	155750	37798.6	3.92306	3.30386	4.93873	-0.614953	FT2
257311	262143	476.72	20057	1.14439	2.94979	3.89393	1.624	nd
88985.6	84172.4	12176.6	10432.8	3.22592	3.16508	4.42912	-0.0671237	FT7
139986	101215	784.77	577.44	1.7722	1.69329	3.129	-0.133236	FT19
69563.5	67828.6	1090.8	817.2	2.16981	2.08011	3.44917	-0.125417	FT13
181195	103665	58436.6	5674.32	3.82887	2.79855	4.7913	-1.01277	FT3
189700	242619	6478.14	21035.5	2.43115	3.00584	4.05462	0.511503	FT17
209669	262143	204858	57561.1	3.97199	3.41768	5.00046	-0.551324	nd
196656	114366	19047.6	16252.6	3.28919	3.2257	4.48948	-0.0689182	FT7
159532	195981	142200	112460	3.93951	3.83843	5.11375	-0.101902	FT1
126940	113039	2778.51	8907.84	2.38946	2.96304	4.01445	0.50596	FT17
139655	128029	58497.2	2589.84	3.7366	2.33472	4.67864	-1.35386	FT4
59637.1	84074.4	392.89	449.28	1.50455	1.6588	3.00074	0.0582462	FT19
105429	172635	3727.91	13393.4	2.32349	2.95603	3.99641	0.555427	FT17
153727	169263	17091.2	30749	3.0631	3.33419	4.45123	0.255058	FT12
219220	157881	464.6	40033.4	1.29983	3.48094	4.4091	1.93534	FT20
150287	140030	28913.3	117.36	3.38523	0.924651	4.31663	-2.39158	FT5
134430	148287	561.56	246.24	1.40518	1.11268	2.7362	-0.358038	FT19
128122	109396	77986.1	59279.8	3.93178	3.81341	5.09856	-0.119111	FT1
190338	127547	2567.42	-84.24	2.28732	0.552	3.28934	NA	FT15
159256	156526	14145	25001.3	3.01237	3.27738	4.39811	0.247358	FT12
196342	170982	110101	85792.3	3.88722	3.77982	5.05907	-0.108343	FT1
140583	213146	58615.3	465.12	3.51256	1.21883	4.44277	-2.10045	FT5
170668	105365	34528.9	142.56	3.59013	1.04506	4.51727	-2.38418	FT5
180157	158155	329.26	9349.92	1.18219	2.83349	3.78676	1.45327	FT21
232221	262143	422.18	5433.12	1.11402	2.34639	3.34901	1.10955	nd
178692	155512	93094.7	73602.7	3.85524	3.75429	5.03017	-0.102031	FT1
158043	175087	21029.2	3800.88	3.14195	2.36858	4.15173	-0.742939	FT9
143060	262143	21561.5	150.48	2.96914	0.860191	3.91816	-2.1562	nd
81281.5	119373	20696.9	7210.8	3.3072	2.84324	4.36882	-0.457922	FT8
137015	262143	53347.2	205.2	3.37876	0.91127	4.31024	-2.41493	FT5
210507	262143	15021.7	145028	2.80109	3.82247	4.78572	0.984732	nd
133214	192800	28431.5	90	3.23456	0.833646	4.17007	-2.49956	nd
104191	90763.6	14483.4	12438.7	3.27001	3.20963	4.4722	-0.0660948	FT7
122352	213466	63104.8	2512.8	3.54457	2.06843	4.48769	-1.3999	FT4
52208.7	92122.1	421.17	480.96	1.49376	1.64653	2.99091	0.0576516	FT19
159376	152449	140653	109357	4.04461	3.93582	5.21483	-0.1093	FT1
262143	262143	204078	262143	3.97032	4.08062	5.25005	0.108743	nd
203527	186438	111056	95376.2	3.85306	3.78827	5.04424	-0.0661001	FT1
159134	240910	551.46	36708.5	1.21136	3.25655	4.18939	1.82325	FT20
192194	149875	38061.9	76.32	3.47726	0.844168	4.40563	-2.69785	FT5
203593	176439	2435.11	112.32	2.08814	0.875588	3.15951	-1.33606	FT15
65788.8	125054	48003.3	51298.6	3.65991	3.69175	4.89986	0.0288343	nd
161367	135668	693.87	439.2	1.54988	1.40037	2.92178	-0.198616	FT19
183955	147705	3986.47	2280.96	2.43653	2.20348	3.62769	-0.242471	FT13
137658	156773	20762.6	81954	3.18613	3.79772	4.81637	0.596289	FT11
155128	210803	161664	12789.4	3.96375	2.84521	4.9178	-1.10176	FT3
165247	103497	2162.41	1565.28	2.30654	2.19322	3.55651	-0.140346	FT13
136070	137563	881.73	354.96	1.6685	1.2924	2.95376	-0.395156	FT19
172400	133331	13659.2	22754.9	3.0697	3.30663	4.43634	0.221648	FT12
43911.4	72376.6	84.84	4201.2	1.04879	2.82519	3.77246	1.69477	FT21
80704	57596.3	10150.5	3911.76	3.31451	2.89618	4.38766	-0.414115	FT9
166280	191214	212456	157239	4.12582	3.99537	5.28632	-0.130709	nd
168949	262143	66779.2	51997.7	3.47863	3.37293	4.65619	-0.108657	nd
185043	148596	2750.23	1594.8	2.24371	2.0217	3.46598	-0.236663	FT13
154622	209696	4104.64	-12.24	2.27284	0.702041	3.29039	NA	FT15
129265	249645	16850.8	106.56	2.87766	0.823712	3.83204	-2.19903	FT10
103883	123034	54550.1	2034.72	3.72337	2.23707	4.66267	-1.42829	FT4
176901	262143	164107	14526	3.87485	2.80413	4.83342	-1.05298	nd
141163	144250	42298.8	354.24	3.54098	1.27006	4.47083	-2.07703	FT5
212634	194224	409.05	8955.36	1.18562	2.72035	3.68318	1.34031	FT21
114854	104407	583.78	372.24	1.59596	1.44858	2.96174	-0.195426	FT19
119559	258649	29366.8	24402.2	3.11645	3.04361	4.31782	-0.0804263	FT7
194251	123515	2526.01	54.72	2.29551	0.827736	3.32002	-1.66429	FT15
49679.2	121906	1730.13	2053.44	2.10316	2.24604	3.49188	0.0744033	FT13
262143	261353	1763.46	2360.16	1.69625	1.93338	3.19805	0.126576	nd
160480	165041	28516.3	99.36	3.30565	0.86709	4.23901	-2.45788	FT5
216787	173847	20979.7	83598.5	3.1441	3.76124	4.77927	0.600399	FT11
120768	115389	19621.3	3040.56	3.2985	2.46063	4.29313	-0.809774	FT9
124977	100377	1545.3	49.68	2.14664	0.840626	3.20112	-1.49283	FT15
179755	131277	275.73	1491.84	1.18481	2.05066	3.12919	0.733238	FT22
165973	161618	4525.81	45447.1	2.45497	3.52635	4.49024	1.00181	FT16
112873	115461	3154.23	12914.6	2.4426	3.11947	4.14355	0.612189	FT17
134434	112300	14395.5	2141.28	3.17141	2.30623	4.16807	-0.827554	FT9
165618	177339	62478.6	2506.32	3.62209	2.15975	4.56401	-1.39669	FT4
162146	234998	7481.07	25098.5	2.51856	3.09891	4.14188	0.525684	FT17
66168.8	88148.8	101	16840.1	1.04481	3.35638	4.28372	2.22202	nd
202630	123700	12576.5	-3.6	3.06623	0.709402	4.00707	NA	FT10
173667	158588	4094.54	72375.8	2.41427	3.73839	4.68322	1.24739	nd
203787	171185	91877.7	2343.6	3.80733	2.14397	4.74068	-1.59333	nd
191554	205800	5610.55	17474.4	2.44157	2.99649	4.04988	0.493397	FT17
163398	213722	40450.5	152570	3.3464	3.93371	4.95575	0.576546	FT11
178929	108533	14577.3	1798.56	3.19248	2.23807	4.17864	-0.908753	FT9
156045	262143	7188.17	175.68	2.44447	0.883822	3.44857	-1.6119	FT10
60260.4	84123.9	12256.3	3875.04	3.22912	2.71991	4.28275	-0.500085	FT8
187617	262143	8770.84	33458.4	2.54302	3.17809	4.20708	0.581464	nd
133689	191409	17524.5	105.12	3.01835	0.854056	3.96428	-2.22196	FT10
180487	251932	5707.51	25480.8	2.34803	3.07464	4.09271	0.649766	FT17
